## Supplementary material for "CiFi: Accurate long-read chromosome conformation capture with low-input requirements": Source Data: SourceData_SupFig1.csv (part 33 of 83)

Chromosome	Window middle (bp)	Library	Normalized Coverage
chr4	61697501	Ultralow	1.085080277
chr4	61698501	Standard	1.745910457
chr4	61698501	Ultralow	1.123695234
chr4	61699501	Standard	1.927415999
chr4	61699501	Ultralow	1.181617669
chr4	61700501	Standard	1.953345362
chr4	61700501	Ultralow	1.252089964
chr4	61701501	Standard	2.01384721
chr4	61701501	Ultralow	1.326423755
chr4	61702501	Standard	1.953345362
chr4	61702501	Ultralow	1.27332819
chr4	61703501	Standard	1.737267336
chr4	61703501	Ultralow	1.170998556
chr4	61704501	Standard	1.305111282
chr4	61704501	Ultralow	1.115006869
chr4	61705501	Standard	1.002602044
chr4	61705501	Ultralow	1.226024869
chr4	61706501	Standard	1.089033255
chr4	61706501	Ultralow	1.135279721
chr4	61707501	Standard	0.9853158023
chr4	61707501	Ultralow	1.128522103
chr4	61708501	Standard	1.089033255
chr4	61708501	Ultralow	1.111145373
chr4	61709501	Standard	1.391542493
chr4	61709501	Ultralow	1.154587199
chr4	61710501	Standard	1.408828735
chr4	61710501	Ultralow	1.075426538
chr4	61711501	Standard	1.270538798
chr4	61711501	Ultralow	1.098595512
chr4	61712501	Standard	1.460687461
chr4	61712501	Ultralow	1.148794956
chr4	61713501	Standard	1.650836125
chr4	61713501	Ultralow	1.182583043
chr4	61714501	Standard	1.866914152
chr4	61714501	Ultralow	1.118868364
chr4	61715501	Standard	2.134850905
chr4	61715501	Ultralow	1.101491634
chr4	61716501	Standard	2.290427084
chr4	61716501	Ultralow	1.135279721
chr4	61717501	Standard	1.944702241
chr4	61717501	Ultralow	1.03391546
chr4	61718501	Standard	1.512546188
chr4	61718501	Ultralow	0.9750276514
chr4	61719501	Standard	1.011245165
chr4	61719501	Ultralow	0.9422049384
chr4	61720501	Standard	0.7260221701
chr4	61720501	Ultralow	0.792571982
chr4	61721501	Standard	0.3197954797
chr4	61721501	Ultralow	0.7954681037
chr4	61722501	Standard	0.4840147801
chr4	61722501	Ultralow	0.9064861036
chr4	61723501	Standard	0.7000928069
chr4	61723501	Ultralow	0.9875775123
chr4	61724501	Standard	1.339683766
chr4	61724501	Ultralow	0.9663392862
chr4	61725501	Standard	1.460687461
chr4	61725501	Ultralow	1.089907147
chr4	61726501	Standard	1.45204434
chr4	61726501	Ultralow	1.123695234
chr4	61727501	Standard	1.590334277
chr4	61727501	Ultralow	1.039707704
chr4	61728501	Standard	1.590334277
chr4	61728501	Ultralow	1.046465321
chr4	61729501	Standard	1.13224886
chr4	61729501	Ultralow	1.213475008
chr4	61730501	Standard	1.097676376
chr4	61730501	Ultralow	1.245332347
chr4	61731501	Standard	1.391542493
chr4	61731501	Ultralow	1.174860051
chr4	61732501	Standard	1.313754403
chr4	61732501	Ultralow	1.116937616
chr4	61733501	Standard	1.089033255
chr4	61733501	Ultralow	1.10535313
chr4	61734501	Standard	0.8988845915
chr4	61734501	Ultralow	0.9943351296
chr4	61735501	Standard	0.717379049
chr4	61735501	Ultralow	0.9702007818
chr4	61736501	Standard	0.6655203226
chr4	61736501	Ultralow	1.087011025
chr4	61737501	Standard	1.04581765
chr4	61737501	Ultralow	1.209613512
chr4	61738501	Standard	1.590334277
chr4	61738501	Ultralow	1.249193842
chr4	61739501	Standard	1.650836125
chr4	61739501	Ultralow	1.329319877
chr4	61740501	Standard	1.69405173
chr4	61740501	Ultralow	1.338008242
chr4	61741501	Standard	1.789126062
chr4	61741501	Ultralow	1.254020712
chr4	61742501	Standard	1.555761793
chr4	61742501	Ultralow	1.234713234
chr4	61743501	Standard	1.356970008
chr4	61743501	Ultralow	1.244366973
chr4	61744501	Standard	1.322397524
chr4	61744501	Ultralow	1.237609356
chr4	61745501	Standard	1.426114977
chr4	61745501	Ultralow	1.30035866
chr4	61746501	Standard	1.175464466
chr4	61746501	Ultralow	1.298427912
chr4	61747501	Standard	1.011245165
chr4	61747501	Ultralow	1.264639825
chr4	61748501	Standard	0.9075277126
chr4	61748501	Ultralow	1.212509634
chr4	61749501	Standard	1.028531408
chr4	61749501	Ultralow	1.194167529
chr4	61750501	Standard	0.8124533808
chr4	61750501	Ultralow	1.175825425
chr4	61751501	Standard	0.950743318
chr4	61751501	Ultralow	1.218301877
chr4	61752501	Standard	0.8815983494
chr4	61752501	Ultralow	1.218301877
chr4	61753501	Standard	0.7519515333
chr4	61753501	Ultralow	1.183548416
chr4	61754501	Standard	0.6482340804
chr4	61754501	Ultralow	1.059015182
chr4	61755501	Standard	0.5877322329
chr4	61755501	Ultralow	1.004954243
chr4	61756501	Standard	0.4321560536
chr4	61756501	Ultralow	1.003023495
chr4	61757501	Standard	0.3370817218
chr4	61757501	Ultralow	1.022330973
chr4	61758501	Standard	0.3025092375
chr4	61758501	Ultralow	1.017504104
chr4	61759501	Standard	0.5445166276
chr4	61759501	Ultralow	1.138175843
chr4	61760501	Standard	1.140891982
chr4	61760501	Ultralow	1.194167529
chr4	61761501	Standard	1.382899372
chr4	61761501	Ultralow	1.176790799
chr4	61762501	Standard	1.650836125
chr4	61762501	Ultralow	1.142037338
chr4	61763501	Standard	1.754553578
chr4	61763501	Ultralow	1.096664764
chr4	61764501	Standard	1.426114977
chr4	61764501	Ultralow	1.213475008
chr4	61765501	Standard	0.838382744
chr4	61765501	Ultralow	1.328354503
chr4	61766501	Standard	0.5013010222
chr4	61766501	Ultralow	1.259812956
chr4	61767501	Standard	0.233364269
chr4	61767501	Ultralow	1.199959773
chr4	61768501	Standard	0.2247211479
chr4	61768501	Ultralow	1.299393286
chr4	61769501	Standard	0.2938661165
chr4	61769501	Ultralow	1.141071964
chr4	61770501	Standard	0.2938661165
chr4	61770501	Ultralow	0.8775248863
chr4	61771501	Standard	0.4494422958
chr4	61771501	Ultralow	0.8224985733
chr4	61772501	Standard	0.717379049
chr4	61772501	Ultralow	0.8900747471
chr4	61773501	Standard	1.21003695
chr4	61773501	Ultralow	0.9142090949
chr4	61774501	Standard	1.486616824
chr4	61774501	Ultralow	0.9518586775
chr4	61775501	Standard	1.789126062
chr4	61775501	Ultralow	1.079288034
chr4	61776501	Standard	1.789126062
chr4	61776501	Ultralow	1.153621825
chr4	61777501	Standard	1.754553578
chr4	61777501	Ultralow	1.121764486
chr4	61778501	Standard	1.28782504
chr4	61778501	Ultralow	1.064807425
chr4	61779501	Standard	0.9421001969
chr4	61779501	Ultralow	1.101491634
chr4	61780501	Standard	0.6395909594
chr4	61780501	Ultralow	1.141071964
chr4	61781501	Standard	0.4667285379
chr4	61781501	Ultralow	1.226990242
chr4	61782501	Standard	0.4062266904
chr4	61782501	Ultralow	1.283947303
chr4	61783501	Standard	0.4062266904
chr4	61783501	Ultralow	1.275258938
chr4	61784501	Standard	0.9161708337
chr4	61784501	Ultralow	1.266570573
chr4	61785501	Standard	1.218680071
chr4	61785501	Ultralow	1.237609356
chr4	61786501	Standard	1.391542493
chr4	61786501	Ultralow	1.257882208
chr4	61787501	Standard	1.486616824
chr4	61787501	Ultralow	1.296497164
chr4	61788501	Standard	1.382899372
chr4	61788501	Ultralow	1.266570573
chr4	61789501	Standard	0.8729552283
chr4	61789501	Ultralow	1.185479164
chr4	61790501	Standard	1.037174529
chr4	61790501	Ultralow	1.152656451
chr4	61791501	Standard	1.382899372
chr4	61791501	Ultralow	1.102457008
chr4	61792501	Standard	1.469330582
chr4	61792501	Ultralow	1.054188312
chr4	61793501	Standard	1.702694851
chr4	61793501	Ultralow	1.066738173
chr4	61794501	Standard	1.970631605
chr4	61794501	Ultralow	1.047430695
chr4	61795501	Standard	1.52983243
chr4	61795501	Ultralow	1.01653873
chr4	61796501	Standard	1.158178224
chr4	61796501	Ultralow	0.9702007818
chr4	61797501	Standard	0.8124533808
chr4	61797501	Ultralow	0.9209667123
chr4	61798501	Standard	0.4840147801
chr4	61798501	Ultralow	0.9615124166
chr4	61799501	Standard	0.2160780268
chr4	61799501	Ultralow	1.005919617
chr4	61800501	Standard	0.3025092375
chr4	61800501	Ultralow	1.017504104
chr4	61801501	Standard	0.1642193004
chr4	61801501	Ultralow	1.096664764
chr4	61802501	Standard	0.2074349057
chr4	61802501	Ultralow	1.171963929
chr4	61803501	Standard	0.5445166276
chr4	61803501	Ultralow	1.169067808
chr4	61804501	Standard	0.8124533808
chr4	61804501	Ultralow	1.125625982
chr4	61805501	Standard	0.7605946544
chr4	61805501	Ultralow	1.085080277
chr4	61806501	Standard	0.8556689862
chr4	61806501	Ultralow	0.9508933036
chr4	61807501	Standard	0.9075277126
chr4	61807501	Ultralow	0.8997284862
chr4	61808501	Standard	0.5704459908
chr4	61808501	Ultralow	0.8823517558
chr4	61809501	Standard	0.5185872643
chr4	61809501	Ultralow	0.9325511993
chr4	61810501	Standard	0.7778808965
chr4	61810501	Ultralow	1.036811582
chr4	61811501	Standard	0.8297396229
chr4	61811501	Ultralow	1.142037338
chr4	61812501	Standard	0.7692377754
chr4	61812501	Ultralow	1.131418225
chr4	61813501	Standard	0.7778808965
chr4	61813501	Ultralow	1.131418225
chr4	61814501	Standard	0.7865240176
chr4	61814501	Ultralow	1.198994399
chr4	61815501	Standard	0.4667285379
chr4	61815501	Ultralow	1.29553179
chr4	61816501	Standard	0.2938661165
chr4	61816501	Ultralow	1.382415442
chr4	61817501	Standard	0.3975835693
chr4	61817501	Ultralow	1.325458382
chr4	61818501	Standard	0.7778808965
chr4	61818501	Ultralow	1.324493008
chr4	61819501	Standard	0.7260221701
chr4	61819501	Ultralow	1.230851738
chr4	61820501	Standard	0.8988845915
chr4	61820501	Ultralow	1.043569199
chr4	61821501	Standard	1.089033255
chr4	61821501	Ultralow	0.9093822254
chr4	61822501	Standard	1.261895677
chr4	61822501	Ultralow	0.9779237731
chr4	61823501	Standard	1.21003695
chr4	61823501	Ultralow	0.9422049384
chr4	61824501	Standard	1.331040645
chr4	61824501	Ultralow	0.8620789037
chr4	61825501	Standard	1.927415999
chr4	61825501	Ultralow	0.7973988515
chr4	61826501	Standard	1.979274726
chr4	61826501	Ultralow	0.682519356
chr4	61827501	Standard	1.719981093
chr4	61827501	Ultralow	0.648731269
chr4	61828501	Standard	1.382899372
chr4	61828501	Ultralow	0.7143766951
chr4	61829501	Standard	1.261895677
chr4	61829501	Ultralow	0.8350484341
chr4	61830501	Standard	0.6828065647
chr4	61830501	Ultralow	0.9808198949
chr4	61831501	Standard	0.7087359279
chr4	61831501	Ultralow	1.03874233
chr4	61832501	Standard	1.037174529
chr4	61832501	Ultralow	1.01171186
chr4	61833501	Standard	1.417471856
chr4	61833501	Ultralow	0.9769583992
chr4	61834501	Standard	1.477973703
chr4	61834501	Ultralow	0.9663392862
chr4	61835501	Standard	1.45204434
chr4	61835501	Ultralow	0.8891093732
chr4	61836501	Standard	1.460687461
chr4	61836501	Ultralow	0.9730969036
chr4	61837501	Standard	1.382899372
chr4	61837501	Ultralow	1.087011025
chr4	61838501	Standard	1.054460771
chr4	61838501	Ultralow	1.12272986
chr4	61839501	Standard	0.950743318
chr4	61839501	Ultralow	1.111145373
chr4	61840501	Standard	0.8297396229
chr4	61840501	Ultralow	1.168102434
chr4	61841501	Standard	0.7346652912
chr4	61841501	Ultralow	1.209613512
chr4	61842501	Standard	0.7433084122
chr4	61842501	Ultralow	1.145898834
chr4	61843501	Standard	1.356970008
chr4	61843501	Ultralow	1.191271408
chr4	61844501	Standard	1.987917847
chr4	61844501	Ultralow	1.240505477
chr4	61845501	Standard	2.480575748
chr4	61845501	Ultralow	1.143968086
chr4	61846501	Standard	2.826300591
chr4	61846501	Ultralow	0.9962658775
chr4	61847501	Standard	2.921374922
chr4	61847501	Ultralow	0.9344819471
chr4	61848501	Standard	2.463289506
chr4	61848501	Ultralow	0.8562866602
chr4	61849501	Standard	2.01384721
chr4	61849501	Ultralow	0.7365802951
chr4	61850501	Standard	1.77183982
chr4	61850501	Ultralow	0.7404417907
chr4	61851501	Standard	1.469330582
chr4	61851501	Ultralow	0.7607146429
chr4	61852501	Standard	1.21003695
chr4	61852501	Ultralow	0.8591827819
chr4	61853501	Standard	1.521189309
chr4	61853501	Ultralow	0.869801895
chr4	61854501	Standard	1.486616824
chr4	61854501	Ultralow	0.9740622775
chr4	61855501	Standard	1.495259946
chr4	61855501	Ultralow	1.12272986
chr4	61856501	Standard	1.745910457
chr4	61856501	Ultralow	1.194167529
chr4	61857501	Standard	2.221282116
chr4	61857501	Ultralow	1.264639825
chr4	61858501	Standard	1.815055425
chr4	61858501	Ultralow	1.312908521
chr4	61859501	Standard	1.642193004
chr4	61859501	Ultralow	1.305185529
chr4	61860501	Standard	1.642193004
chr4	61860501	Ultralow	1.204786643
chr4	61861501	Standard	1.279181919
chr4	61861501	Ultralow	1.146864208
chr4	61862501	Standard	0.8902414705
chr4	61862501	Ultralow	0.9827506427
chr4	61863501	Standard	0.9680295601
chr4	61863501	Ultralow	0.869801895
chr4	61864501	Standard	0.950743318
chr4	61864501	Ultralow	0.8186370776
chr4	61865501	Standard	0.6828065647
chr4	61865501	Ultralow	0.7307880516
chr4	61866501	Standard	0.6136615961
chr4	61866501	Ultralow	0.6767271125
chr4	61867501	Standard	0.4840147801
chr4	61867501	Ultralow	0.7655415124
chr4	61868501	Standard	0.5445166276
chr4	61868501	Ultralow	0.7443032864
chr4	61869501	Standard	0.6395909594
chr4	61869501	Ultralow	0.7674722603
chr4	61870501	Standard	0.959386439
chr4	61870501	Ultralow	0.8215331993
chr4	61871501	Standard	1.04581765
chr4	61871501	Ultralow	0.8379445559
chr4	61872501	Standard	1.071747013
chr4	61872501	Ultralow	0.7713337559
chr4	61873501	Standard	1.028531408
chr4	61873501	Ultralow	0.8157409559
chr4	61874501	Standard	0.9939589233
chr4	61874501	Ultralow	0.8282908167
chr4	61875501	Standard	0.717379049
chr4	61875501	Ultralow	0.8437367993
chr4	61876501	Standard	0.6050184751
chr4	61876501	Ultralow	0.8273254428
chr4	61877501	Standard	0.4321560536
chr4	61877501	Ultralow	0.8437367993
chr4	61878501	Standard	0.2852229954
chr4	61878501	Ultralow	0.8495290428
chr4	61879501	Standard	0.3716542061
chr4	61879501	Ultralow	0.7616800168
chr4	61880501	Standard	0.5272303854
chr4	61880501	Ultralow	0.7645761385
chr4	61881501	Standard	0.5272303854
chr4	61881501	Ultralow	0.8784902602
chr4	61882501	Standard	0.5531597486
chr4	61882501	Ultralow	0.9306204514
chr4	61883501	Standard	0.6914496858
chr4	61883501	Ultralow	0.9344819471
chr4	61884501	Standard	0.7087359279
chr4	61884501	Ultralow	0.9364126949
chr4	61885501	Standard	0.7000928069
chr4	61885501	Ultralow	0.9721315297
chr4	61886501	Standard	0.9680295601
chr4	61886501	Ultralow	0.9412395645
chr4	61887501	Standard	0.9939589233
chr4	61887501	Ultralow	0.8398753037
chr4	61888501	Standard	0.9939589233
chr4	61888501	Ultralow	0.825394695
chr4	61889501	Standard	0.8124533808
chr4	61889501	Ultralow	0.8234639472
chr4	61890501	Standard	0.8038102597
chr4	61890501	Ultralow	0.7877451124
chr4	61891501	Standard	0.6395909594
chr4	61891501	Ultralow	0.8002949733
chr4	61892501	Standard	0.6655203226
chr4	61892501	Ultralow	0.8543559124
chr4	61893501	Standard	0.6395909594
chr4	61893501	Ultralow	0.9016592341
chr4	61894501	Standard	0.6482340804
chr4	61894501	Ultralow	1.03874233
chr4	61895501	Standard	0.5531597486
chr4	61895501	Ultralow	1.110179999
chr4	61896501	Standard	0.6223047172
chr4	61896501	Ultralow	1.14976033
chr4	61897501	Standard	0.717379049
chr4	61897501	Ultralow	1.132383599
chr4	61898501	Standard	0.7260221701
chr4	61898501	Ultralow	1.089907147
chr4	61899501	Standard	1.063103892
chr4	61899501	Ultralow	1.069634295
chr4	61900501	Standard	1.175464466
chr4	61900501	Ultralow	1.037776956
chr4	61901501	Standard	1.175464466
chr4	61901501	Ultralow	1.000127373
chr4	61902501	Standard	1.089033255
chr4	61902501	Ultralow	1.066738173
chr4	61903501	Standard	0.9680295601
chr4	61903501	Ultralow	1.11790299
chr4	61904501	Standard	0.596375354
chr4	61904501	Ultralow	1.087976399
chr4	61905501	Standard	0.4667285379
chr4	61905501	Ultralow	1.034880834
chr4	61906501	Standard	0.3716542061
chr4	61906501	Ultralow	0.946066434
chr4	61907501	Standard	0.5272303854
chr4	61907501	Ultralow	0.9566855471
chr4	61908501	Standard	0.6395909594
chr4	61908501	Ultralow	1.014607982
chr4	61909501	Standard	0.7778808965
chr4	61909501	Ultralow	1.087976399
chr4	61910501	Standard	0.838382744
chr4	61910501	Ultralow	1.188375286
chr4	61911501	Standard	0.950743318
chr4	61911501	Ultralow	1.275258938
chr4	61912501	Standard	0.9680295601
chr4	61912501	Ultralow	1.21154426
chr4	61913501	Standard	1.106319497
chr4	61913501	Ultralow	0.9924043818
chr4	61914501	Standard	0.9334570758
chr4	61914501	Ultralow	0.7906412341
chr4	61915501	Standard	0.9939589233
chr4	61915501	Ultralow	0.6545235125
chr4	61916501	Standard	1.218680071
chr4	61916501	Ultralow	0.6516273908
chr4	61917501	Standard	1.218680071
chr4	61917501	Ultralow	0.7182381907
chr4	61918501	Standard	1.13224886
chr4	61918501	Ultralow	0.891040121
chr4	61919501	Standard	1.235966313
chr4	61919501	Ultralow	1.014607982
chr4	61920501	Standard	1.054460771
chr4	61920501	Ultralow	1.080253408
chr4	61921501	Standard	0.8556689862
chr4	61921501	Ultralow	1.101491634
chr4	61922501	Standard	0.7087359279
chr4	61922501	Ultralow	0.9779237731
chr4	61923501	Standard	0.6568772015
chr4	61923501	Ultralow	0.868836521
chr4	61924501	Standard	0.717379049
chr4	61924501	Ultralow	0.8418060515
chr4	61925501	Standard	0.8902414705
chr4	61925501	Ultralow	0.9325511993
chr4	61926501	Standard	0.838382744
chr4	61926501	Ultralow	1.031984712
chr4	61927501	Standard	0.8210965019
chr4	61927501	Ultralow	1.179686921
chr4	61928501	Standard	0.7346652912
chr4	61928501	Ultralow	1.290704921
chr4	61929501	Standard	0.6050184751
chr4	61929501	Ultralow	1.293601042
chr4	61930501	Standard	0.3975835693
chr4	61930501	Ultralow	1.152656451
chr4	61931501	Standard	0.3975835693
chr4	61931501	Ultralow	0.9750276514
chr4	61932501	Standard	0.4494422958
chr4	61932501	Ultralow	0.8504944167
chr4	61933501	Standard	0.354367964
chr4	61933501	Ultralow	0.7394764168
chr4	61934501	Standard	0.596375354
chr4	61934501	Ultralow	0.7356149212
chr4	61935501	Standard	0.7000928069
chr4	61935501	Ultralow	0.7655415124
chr4	61936501	Standard	0.5272303854
chr4	61936501	Ultralow	0.8205678254
chr4	61937501	Standard	0.4926579011
chr4	61937501	Ultralow	0.8215331993
chr4	61938501	Standard	0.7951671387
chr4	61938501	Ultralow	0.8466329211
chr4	61939501	Standard	0.8643121072
chr4	61939501	Ultralow	0.8350484341
chr4	61940501	Standard	0.8643121072
chr4	61940501	Ultralow	0.8572520341
chr4	61941501	Standard	0.9766726812
chr4	61941501	Ultralow	0.9315858253
chr4	61942501	Standard	0.9766726812
chr4	61942501	Ultralow	1.015573356
chr4	61943501	Standard	0.7951671387
chr4	61943501	Ultralow	1.067703547
chr4	61944501	Standard	0.4494422958
chr4	61944501	Ultralow	1.202855895
chr4	61945501	Standard	0.5185872643
chr4	61945501	Ultralow	1.192236782
chr4	61946501	Standard	0.5445166276
chr4	61946501	Ultralow	1.108249251
chr4	61947501	Standard	0.5445166276
chr4	61947501	Ultralow	1.052257564
chr4	61948501	Standard	0.4148698115
chr4	61948501	Ultralow	1.025227095
chr4	61949501	Standard	0.4840147801
chr4	61949501	Ultralow	0.9064861036
chr4	61950501	Standard	0.4667285379
chr4	61950501	Ultralow	0.8813863819
chr4	61951501	Standard	0.4148698115
chr4	61951501	Ultralow	0.8437367993
chr4	61952501	Standard	0.4840147801
chr4	61952501	Ultralow	0.8601481558
chr4	61953501	Standard	0.6914496858
chr4	61953501	Ultralow	0.8736633906
chr4	61954501	Standard	0.8038102597
chr4	61954501	Ultralow	0.8765595123
chr4	61955501	Standard	0.8556689862
chr4	61955501	Ultralow	0.935447321
chr4	61956501	Standard	1.322397524
chr4	61956501	Ultralow	1.128522103
chr4	61957501	Standard	1.642193004
chr4	61957501	Ultralow	1.164240938
chr4	61958501	Standard	1.676765488
chr4	61958501	Ultralow	1.165206312
chr4	61959501	Standard	1.676765488
chr4	61959501	Ultralow	1.213475008
chr4	61960501	Standard	1.633549883
chr4	61960501	Ultralow	1.257882208
chr4	61961501	Standard	1.77183982
chr4	61961501	Ultralow	1.081218782
chr4	61962501	Standard	1.754553578
chr4	61962501	Ultralow	1.064807425
chr4	61963501	Standard	1.780482941
chr4	61963501	Ultralow	1.130452851
chr4	61964501	Standard	2.117564663
chr4	61964501	Ultralow	1.129487477
chr4	61965501	Standard	2.169423389
chr4	61965501	Ultralow	1.047430695
chr4	61966501	Standard	1.659479246
chr4	61966501	Ultralow	1.018469477
chr4	61967501	Standard	1.331040645
chr4	61967501	Ultralow	0.9953005036
chr4	61968501	Standard	1.054460771
chr4	61968501	Ultralow	0.9422049384
chr4	61969501	Standard	0.7087359279
chr4	61969501	Ultralow	0.8949016167
chr4	61970501	Standard	0.7433084122
chr4	61970501	Ultralow	0.8813863819
chr4	61971501	Standard	0.9161708337
chr4	61971501	Ultralow	0.9267589558
chr4	61972501	Standard	0.8815983494
chr4	61972501	Ultralow	0.9402741906
chr4	61973501	Standard	0.8815983494
chr4	61973501	Ultralow	0.9257935819
chr4	61974501	Standard	1.140891982
chr4	61974501	Ultralow	1.003023495
chr4	61975501	Standard	1.270538798
chr4	61975501	Ultralow	1.116937616
chr4	61976501	Standard	1.270538798
chr4	61976501	Ultralow	1.23374786
chr4	61977501	Standard	1.590334277
chr4	61977501	Ultralow	1.292635669
chr4	61978501	Standard	1.763196699
chr4	61978501	Ultralow	1.393034555
chr4	61979501	Standard	1.521189309
chr4	61979501	Ultralow	1.41137666
chr4	61980501	Standard	1.28782504
chr4	61980501	Ultralow	1.431649512
chr4	61981501	Standard	1.114962618
chr4	61981501	Ultralow	1.431649512
chr4	61982501	Standard	0.8297396229
chr4	61982501	Ultralow	1.436476381
chr4	61983501	Standard	0.7000928069
chr4	61983501	Ultralow	1.320631512
chr4	61984501	Standard	0.7000928069
chr4	61984501	Ultralow	1.168102434
chr4	61985501	Standard	0.6482340804
chr4	61985501	Ultralow	0.9779237731
chr4	61986501	Standard	0.475371659
chr4	61986501	Ultralow	0.8012603472
chr4	61987501	Standard	0.3457248429
chr4	61987501	Ultralow	0.693138469
chr4	61988501	Standard	0.475371659
chr4	61988501	Ultralow	0.7163074429
chr4	61989501	Standard	0.475371659
chr4	61989501	Ultralow	0.7722991298
chr4	61990501	Standard	0.6223047172
chr4	61990501	Ultralow	0.8495290428
chr4	61991501	Standard	0.9680295601
chr4	61991501	Ultralow	0.957650921
chr4	61992501	Standard	1.166821345
chr4	61992501	Ultralow	1.067703547
chr4	61993501	Standard	1.158178224
chr4	61993501	Ultralow	1.174860051
chr4	61994501	Standard	1.123605739
chr4	61994501	Ultralow	1.14976033
chr4	61995501	Standard	1.106319497
chr4	61995501	Ultralow	1.123695234
chr4	61996501	Standard	0.9421001969
chr4	61996501	Ultralow	1.063842051
chr4	61997501	Standard	1.097676376
chr4	61997501	Ultralow	1.065772799
chr4	61998501	Standard	1.391542493
chr4	61998501	Ultralow	1.07349579
chr4	61999501	Standard	1.426114977
chr4	61999501	Ultralow	1.224094121
chr4	62000501	Standard	1.253252555
chr4	62000501	Ultralow	1.47798746
chr4	62001501	Standard	1.071747013
chr4	62001501	Ultralow	1.467368347
chr4	62002501	Standard	0.8729552283
chr4	62002501	Ultralow	1.370830955
chr4	62003501	Standard	0.4062266904
chr4	62003501	Ultralow	1.299393286
chr4	62004501	Standard	0.2679367532
chr4	62004501	Ultralow	1.21154426
chr4	62005501	Standard	0.2074349057
chr4	62005501	Ultralow	0.9740622775
chr4	62006501	Standard	0.3802973272
chr4	62006501	Ultralow	0.9895082601
chr4	62007501	Standard	0.4148698115
chr4	62007501	Ultralow	1.040673077
chr4	62008501	Standard	0.475371659
chr4	62008501	Ultralow	1.03391546
chr4	62009501	Standard	0.6136615961
chr4	62009501	Ultralow	1.129487477
chr4	62010501	Standard	0.7346652912
chr4	62010501	Ultralow	1.236643982
chr4	62011501	Standard	0.6050184751
chr4	62011501	Ultralow	1.310977773
chr4	62012501	Standard	0.8988845915
chr4	62012501	Ultralow	1.288774173
chr4	62013501	Standard	1.270538798
chr4	62013501	Ultralow	1.220232625
chr4	62014501	Standard	1.365613129
chr4	62014501	Ultralow	1.115006869
chr4	62015501	Standard	1.391542493
chr4	62015501	Ultralow	1.111145373
chr4	62016501	Standard	1.512546188
chr4	62016501	Ultralow	1.129487477
chr4	62017501	Standard	1.711337972
chr4	62017501	Ultralow	1.191271408
chr4	62018501	Standard	2.134850905
chr4	62018501	Ultralow	1.347661982
chr4	62019501	Standard	2.644795048
chr4	62019501	Ultralow	1.403653668
chr4	62020501	Standard	2.480575748
chr4	62020501	Ultralow	1.418134277
chr4	62021501	Standard	2.636151927
chr4	62021501	Ultralow	1.360211842
chr4	62022501	Standard	2.152137147
chr4	62022501	Ultralow	1.326423755
chr4	62023501	Standard	1.391542493
chr4	62023501	Ultralow	1.236643982
chr4	62024501	Standard	0.7000928069
chr4	62024501	Ultralow	1.181617669
chr4	62025501	Standard	0.9161708337
chr4	62025501	Ultralow	1.062876677
chr4	62026501	Standard	0.7605946544
chr4	62026501	Ultralow	1.015573356
chr4	62027501	Standard	0.7778808965
chr4	62027501	Ultralow	0.9508933036
chr4	62028501	Standard	0.8556689862
chr4	62028501	Ultralow	1.015573356
chr4	62029501	Standard	0.9334570758
chr4	62029501	Ultralow	1.104387756
chr4	62030501	Standard	0.7260221701
chr4	62030501	Ultralow	1.216371129
chr4	62031501	Standard	0.7433084122
chr4	62031501	Ultralow	1.168102434
chr4	62032501	Standard	0.5531597486
chr4	62032501	Ultralow	1.195132903
chr4	62033501	Standard	0.3802973272
chr4	62033501	Ultralow	1.181617669
chr4	62034501	Standard	0.2074349057
chr4	62034501	Ultralow	1.124660608
chr4	62035501	Standard	0.4235129325
chr4	62035501	Ultralow	1.093768643
chr4	62036501	Standard	0.6914496858
chr4	62036501	Ultralow	1.224094121
chr4	62037501	Standard	0.7087359279
chr4	62037501	Ultralow	1.291670295
chr4	62038501	Standard	0.7087359279
chr4	62038501	Ultralow	1.272362816
chr4	62039501	Standard	0.7087359279
chr4	62039501	Ultralow	1.271397442
chr4	62040501	Standard	0.475371659
chr4	62040501	Ultralow	1.243401599
chr4	62041501	Standard	0.1901486636
chr4	62041501	Ultralow	1.180652295
chr4	62042501	Standard	0.596375354
chr4	62042501	Ultralow	1.088941773
chr4	62043501	Standard	1.089033255
chr4	62043501	Ultralow	1.037776956
chr4	62044501	Standard	1.331040645
chr4	62044501	Ultralow	0.9663392862
chr4	62045501	Standard	1.503903067
chr4	62045501	Ultralow	0.9451010601
chr4	62046501	Standard	1.815055425
chr4	62046501	Ultralow	0.9103475993
chr4	62047501	Standard	1.69405173
chr4	62047501	Ultralow	0.9064861036
chr4	62048501	Standard	1.547118672
chr4	62048501	Ultralow	0.8611135297
chr4	62049501	Standard	1.624906762
chr4	62049501	Ultralow	0.858217408
chr4	62050501	Standard	1.512546188
chr4	62050501	Ultralow	0.8591827819
chr4	62051501	Standard	1.201393829
chr4	62051501	Ultralow	0.9499279297
chr4	62052501	Standard	1.114962618
chr4	62052501	Ultralow	0.9914390079
chr4	62053501	Standard	0.9421001969
chr4	62053501	Ultralow	1.05611906
chr4	62054501	Standard	0.9680295601
chr4	62054501	Ultralow	1.048396069
chr4	62055501	Standard	1.253252555
chr4	62055501	Ultralow	1.003988869
chr4	62056501	Standard	1.426114977
chr4	62056501	Ultralow	0.9489625558
chr4	62057501	Standard	1.495259946
chr4	62057501	Ultralow	0.9634431644
chr4	62058501	Standard	1.987917847
chr4	62058501	Ultralow	0.9547547992
chr4	62059501	Standard	2.143494026
chr4	62059501	Ultralow	0.9933697557
chr4	62060501	Standard	1.961988483
chr4	62060501	Ultralow	1.044534573
chr4	62061501	Standard	1.780482941
chr4	62061501	Ultralow	1.042603825
chr4	62062501	Standard	1.676765488
chr4	62062501	Ultralow	1.077357286
chr4	62063501	Standard	1.175464466
chr4	62063501	Ultralow	1.151691077
chr4	62064501	Standard	0.8124533808
chr4	62064501	Ultralow	1.18451379
chr4	62065501	Standard	0.950743318
chr4	62065501	Ultralow	1.186444538
chr4	62066501	Standard	1.054460771
chr4	62066501	Ultralow	1.10052626
chr4	62067501	Standard	1.037174529
chr4	62067501	Ultralow	1.141071964
chr4	62068501	Standard	1.028531408
chr4	62068501	Ultralow	1.180652295
chr4	62069501	Standard	1.244609434
chr4	62069501	Ultralow	1.170033182
chr4	62070501	Standard	1.270538798
chr4	62070501	Ultralow	1.226024869
chr4	62071501	Standard	1.45204434
chr4	62071501	Ultralow	1.407515164
chr4	62072501	Standard	1.512546188
chr4	62072501	Ultralow	1.301324034
chr4	62073501	Standard	1.607620519
chr4	62073501	Ultralow	1.195132903
chr4	62074501	Standard	1.598977398
chr4	62074501	Ultralow	1.14010659
chr4	62075501	Standard	1.598977398
chr4	62075501	Ultralow	1.013642608
chr4	62076501	Standard	1.322397524
chr4	62076501	Ultralow	0.8041564689
chr4	62077501	Standard	1.434758098
chr4	62077501	Ultralow	0.7500955298
chr4	62078501	Standard	1.486616824
chr4	62078501	Ultralow	0.8002949733
chr4	62079501	Standard	1.52983243
chr4	62079501	Ultralow	0.9508933036
chr4	62080501	Standard	1.374256251
chr4	62080501	Ultralow	1.10535313
chr4	62081501	Standard	1.339683766
chr4	62081501	Ultralow	1.25595146
chr4	62082501	Standard	1.089033255
chr4	62082501	Ultralow	1.329319877
chr4	62083501	Standard	0.959386439
chr4	62083501	Ultralow	1.254986086
chr4	62084501	Standard	0.5704459908
chr4	62084501	Ultralow	1.097630138
chr4	62085501	Standard	0.5358735065
chr4	62085501	Ultralow	1.065772799
chr4	62086501	Standard	0.8470258651
chr4	62086501	Ultralow	0.9750276514
chr4	62087501	Standard	0.959386439
chr4	62087501	Ultralow	0.9103475993
chr4	62088501	Standard	0.9334570758
chr4	62088501	Ultralow	0.8099487124
chr4	62089501	Standard	1.019888287
chr4	62089501	Ultralow	0.8302215646
chr4	62090501	Standard	0.8815983494
chr4	62090501	Ultralow	0.737545669
chr4	62091501	Standard	0.4235129325
chr4	62091501	Ultralow	0.7742298776
chr4	62092501	Standard	0.3111523586
chr4	62092501	Ultralow	0.8080179646
chr4	62093501	Standard	0.4321560536
chr4	62093501	Ultralow	0.8842825036
chr4	62094501	Standard	0.3457248429
chr4	62094501	Ultralow	0.8823517558
chr4	62095501	Standard	0.3457248429
chr4	62095501	Ultralow	0.9113129732
chr4	62096501	Standard	0.4840147801
chr4	62096501	Ultralow	0.9518586775
chr4	62097501	Standard	0.5013010222
chr4	62097501	Ultralow	0.9759930253
chr4	62098501	Standard	0.2074349057
chr4	62098501	Ultralow	1.020400225
chr4	62099501	Standard	0.4840147801
chr4	62099501	Ultralow	1.05611906
chr4	62100501	Standard	0.6482340804
chr4	62100501	Ultralow	1.143968086
chr4	62101501	Standard	0.7778808965
chr4	62101501	Ultralow	1.229886364
chr4	62102501	Standard	1.218680071
chr4	62102501	Ultralow	1.291670295
chr4	62103501	Standard	1.52983243
chr4	62103501	Ultralow	1.290704921
chr4	62104501	Standard	1.331040645
chr4	62104501	Ultralow	1.235678608
chr4	62105501	Standard	1.495259946
chr4	62105501	Ultralow	1.084114903
chr4	62106501	Standard	1.253252555
chr4	62106501	Ultralow	1.012677234
chr4	62107501	Standard	0.9075277126
chr4	62107501	Ultralow	1.049361443
chr4	62108501	Standard	0.7605946544
chr4	62108501	Ultralow	1.16231019
chr4	62109501	Standard	0.8297396229
chr4	62109501	Ultralow	1.286843425
chr4	62110501	Standard	0.6655203226
chr4	62110501	Ultralow	1.310012399
chr4	62111501	Standard	0.7865240176
chr4	62111501	Ultralow	1.223128747
chr4	62112501	Standard	0.6136615961
chr4	62112501	Ultralow	1.05129219
chr4	62113501	Standard	0.4407991747
chr4	62113501	Ultralow	0.8427714254
chr4	62114501	Standard	0.7346652912
chr4	62114501	Ultralow	0.7114805733
chr4	62115501	Standard	0.6050184751
chr4	62115501	Ultralow	0.7182381907
chr4	62116501	Standard	0.4926579011
chr4	62116501	Ultralow	0.6786578603
chr4	62117501	Standard	0.5445166276
chr4	62117501	Ultralow	0.7780913733
chr4	62118501	Standard	0.5445166276
chr4	62118501	Ultralow	0.9074514775
chr4	62119501	Standard	0.121003695
chr4	62119501	Ultralow	0.9528240514
chr4	62120501	Standard	0.1037174529
chr4	62120501	Ultralow	0.9721315297
chr4	62121501	Standard	0.354367964
chr4	62121501	Ultralow	1.074461164
chr4	62122501	Standard	0.4321560536
chr4	62122501	Ultralow	1.074461164
chr4	62123501	Standard	0.5272303854
chr4	62123501	Ultralow	0.9817852688
chr4	62124501	Standard	0.5531597486
chr4	62124501	Ultralow	0.8929708689
chr4	62125501	Standard	0.596375354
chr4	62125501	Ultralow	0.8331176863
chr4	62126501	Standard	0.3284386008
chr4	62126501	Ultralow	0.7674722603
chr4	62127501	Standard	0.1901486636
chr4	62127501	Ultralow	0.7027922081
chr4	62128501	Standard	0.1037174529
chr4	62128501	Ultralow	0.703757582
chr4	62129501	Standard	0.475371659
chr4	62129501	Ultralow	0.7790567472
chr4	62130501	Standard	0.7519515333
chr4	62130501	Ultralow	0.7616800168
chr4	62131501	Standard	1.089033255
chr4	62131501	Ultralow	0.7742298776
chr4	62132501	Standard	1.261895677
chr4	62132501	Ultralow	0.8205678254
chr4	62133501	Standard	1.426114977
chr4	62133501	Ultralow	0.9200013384
chr4	62134501	Standard	1.166821345
chr4	62134501	Ultralow	0.9228974601
chr4	62135501	Standard	0.8124533808
chr4	62135501	Ultralow	0.9981966253
chr4	62136501	Standard	0.5272303854
chr4	62136501	Ultralow	1.055153686
chr4	62137501	Standard	0.5099441433
chr4	62137501	Ultralow	1.085080277
chr4	62138501	Standard	0.8297396229
chr4	62138501	Ultralow	1.089907147
chr4	62139501	Standard	1.21003695
chr4	62139501	Ultralow	1.139141216
chr4	62140501	Standard	1.711337972
chr4	62140501	Ultralow	1.16231019
chr4	62141501	Standard	2.082992178
chr4	62141501	Ultralow	1.20671739
chr4	62142501	Standard	2.437360142
chr4	62142501	Ultralow	1.226024869
chr4	62143501	Standard	2.152137147
chr4	62143501	Ultralow	1.232782486
chr4	62144501	Standard	1.780482941
chr4	62144501	Ultralow	1.219267251
chr4	62145501	Standard	1.391542493
chr4	62145501	Ultralow	1.232782486
chr4	62146501	Standard	1.123605739
chr4	62146501	Ultralow	1.181617669
chr4	62147501	Standard	0.7605946544
chr4	62147501	Ultralow	1.142037338
chr4	62148501	Standard	0.5618028697
chr4	62148501	Ultralow	1.124660608
chr4	62149501	Standard	0.5013010222
chr4	62149501	Ultralow	1.159414069
chr4	62150501	Standard	0.5618028697
chr4	62150501	Ultralow	1.23374786
chr4	62151501	Standard	0.8643121072
chr4	62151501	Ultralow	1.297462538
chr4	62152501	Standard	1.227323192
chr4	62152501	Ultralow	1.282016555
chr4	62153501	Standard	1.659479246
chr4	62153501	Ultralow	1.240505477
chr4	62154501	Standard	1.659479246
chr4	62154501	Ultralow	1.10535313
chr4	62155501	Standard	1.573048035
chr4	62155501	Ultralow	0.9277243297
chr4	62156501	Standard	1.417471856
chr4	62156501	Ultralow	0.7906412341
chr4	62157501	Standard	1.279181919
chr4	62157501	Ultralow	0.7249958081
chr4	62158501	Standard	1.011245165
chr4	62158501	Ultralow	0.670934869
chr4	62159501	Standard	1.339683766
chr4	62159501	Ultralow	0.6767271125
chr4	62160501	Standard	1.763196699
chr4	62160501	Ultralow	0.7336841733
chr4	62161501	Standard	1.477973703
chr4	62161501	Ultralow	0.924828208
chr4	62162501	Standard	1.305111282
chr4	62162501	Ultralow	1.110179999
chr4	62163501	Standard	1.486616824
chr4	62163501	Ultralow	1.23374786
chr4	62164501	Standard	1.391542493
chr4	62164501	Ultralow	1.305185529
chr4	62165501	Standard	1.106319497
chr4	62165501	Ultralow	1.385311564
chr4	62166501	Standard	1.45204434
chr4	62166501	Ultralow	1.310012399
chr4	62167501	Standard	1.711337972
chr4	62167501	Ultralow	1.159414069
chr4	62168501	Standard	1.650836125
chr4	62168501	Ultralow	1.01653873
chr4	62169501	Standard	1.547118672
chr4	62169501	Ultralow	0.9393088166
chr4	62170501	Standard	1.590334277
chr4	62170501	Ultralow	0.8553212863
chr4	62171501	Standard	1.590334277
chr4	62171501	Ultralow	0.803191095
chr4	62172501	Standard	1.503903067
chr4	62172501	Ultralow	0.8572520341
chr4	62173501	Standard	1.564404914
chr4	62173501	Ultralow	0.9528240514
chr4	62174501	Standard	1.624906762
chr4	62174501	Ultralow	1.035846208
chr4	62175501	Standard	1.573048035
chr4	62175501	Ultralow	1.102457008
chr4	62176501	Standard	1.305111282
chr4	62176501	Ultralow	1.16231019
chr4	62177501	Standard	0.9075277126
chr4	62177501	Ultralow	1.215405756
chr4	62178501	Standard	0.5704459908
chr4	62178501	Ultralow	1.254020712
chr4	62179501	Standard	0.6482340804
chr4	62179501	Ultralow	1.307116277
chr4	62180501	Standard	0.7692377754
chr4	62180501	Ultralow	1.309047025
chr4	62181501	Standard	1.140891982
chr4	62181501	Ultralow	1.354419599
chr4	62182501	Standard	1.590334277
chr4	62182501	Ultralow	1.30035866
chr4	62183501	Standard	1.763196699
chr4	62183501	Ultralow	1.192236782
chr4	62184501	Standard	1.538475551
chr4	62184501	Ultralow	1.185479164
chr4	62185501	Standard	1.192750708
chr4	62185501	Ultralow	1.291670295
chr4	62186501	Standard	0.8988845915
chr4	62186501	Ultralow	1.201890521
chr4	62187501	Standard	0.6223047172
chr4	62187501	Ultralow	1.236643982
chr4	62188501	Standard	0.6223047172
chr4	62188501	Ultralow	1.324493008
chr4	62189501	Standard	0.6655203226
chr4	62189501	Ultralow	1.31773539
chr4	62190501	Standard	0.7951671387
chr4	62190501	Ultralow	1.224094121
chr4	62191501	Standard	0.6482340804
chr4	62191501	Ultralow	1.198029025
chr4	62192501	Standard	0.6309478383
chr4	62192501	Ultralow	1.188375286
chr4	62193501	Standard	0.4580854168
chr4	62193501	Ultralow	1.23374786
chr4	62194501	Standard	0.4321560536
chr4	62194501	Ultralow	1.198029025
chr4	62195501	Standard	0.6395909594
chr4	62195501	Ultralow	1.150725703
chr4	62196501	Standard	1.106319497
chr4	62196501	Ultralow	1.23374786
chr4	62197501	Standard	1.356970008
chr4	62197501	Ultralow	1.165206312
chr4	62198501	Standard	1.702694851
chr4	62198501	Ultralow	1.106318503
chr4	62199501	Standard	1.823698546
chr4	62199501	Ultralow	1.138175843
chr4	62200501	Standard	1.780482941
chr4	62200501	Ultralow	1.188375286
chr4	62201501	Standard	1.408828735
chr4	62201501	Ultralow	1.227955616
chr4	62202501	Standard	1.080390134
chr4	62202501	Ultralow	1.320631512
chr4	62203501	Standard	0.7605946544
chr4	62203501	Ultralow	1.341869738
chr4	62204501	Standard	0.7605946544
chr4	62204501	Ultralow	1.269466695
chr4	62205501	Standard	0.9680295601
chr4	62205501	Ultralow	1.191271408
chr4	62206501	Standard	1.547118672
chr4	62206501	Ultralow	1.037776956
chr4	62207501	Standard	1.910129757
chr4	62207501	Ultralow	0.9006938601
chr4	62208501	Standard	2.065705936
chr4	62208501	Ultralow	0.7713337559
chr4	62209501	Standard	2.134850905
chr4	62209501	Ultralow	0.7838836168
chr4	62210501	Standard	1.953345362
chr4	62210501	Ultralow	0.7645761385
chr4	62211501	Standard	1.789126062
chr4	62211501	Ultralow	0.7307880516
chr4	62212501	Standard	1.460687461
chr4	62212501	Ultralow	0.8196024515
chr4	62213501	Standard	1.737267336
chr4	62213501	Ultralow	0.7906412341
chr4	62214501	Standard	1.910129757
chr4	62214501	Ultralow	0.7134113212
chr4	62215501	Standard	2.0916353
chr4	62215501	Ultralow	0.6612811299
chr4	62216501	Standard	1.815055425
chr4	62216501	Ultralow	0.7713337559
chr4	62217501	Standard	1.797769183
chr4	62217501	Ultralow	0.7114805733
chr4	62218501	Standard	1.382899372
chr4	62218501	Ultralow	0.770368382
chr4	62219501	Standard	1.140891982
chr4	62219501	Ultralow	0.7838836168
chr4	62220501	Standard	1.002602044
chr4	62220501	Ultralow	0.825394695
chr4	62221501	Standard	1.149535103
chr4	62221501	Ultralow	0.7790567472
chr4	62222501	Standard	1.054460771
chr4	62222501	Ultralow	0.7732645037
chr4	62223501	Standard	1.13224886
chr4	62223501	Ultralow	0.7751952516
chr4	62224501	Standard	0.9161708337
chr4	62224501	Ultralow	0.8736633906
chr4	62225501	Standard	0.8038102597
chr4	62225501	Ultralow	0.8842825036
chr4	62226501	Standard	0.7000928069
chr4	62226501	Ultralow	0.8533905384
chr4	62227501	Standard	0.8470258651
chr4	62227501	Ultralow	0.8485636689
chr4	62228501	Standard	0.9248139547
chr4	62228501	Ultralow	0.935447321
chr4	62229501	Standard	1.192750708
chr4	62229501	Ultralow	0.9219320862
chr4	62230501	Standard	1.019888287
chr4	62230501	Ultralow	0.946066434
chr4	62231501	Standard	0.9680295601
chr4	62231501	Ultralow	0.9769583992
chr4	62232501	Standard	1.011245165
chr4	62232501	Ultralow	1.046465321
chr4	62233501	Standard	1.089033255
chr4	62233501	Ultralow	1.081218782
chr4	62234501	Standard	0.9248139547
chr4	62234501	Ultralow	1.104387756
chr4	62235501	Standard	0.959386439
chr4	62235501	Ultralow	1.192236782
chr4	62236501	Standard	0.7260221701
chr4	62236501	Ultralow	1.23374786
chr4	62237501	Standard	0.5445166276
chr4	62237501	Ultralow	1.139141216
chr4	62238501	Standard	0.3975835693
chr4	62238501	Ultralow	0.913243721
chr4	62239501	Standard	0.5877322329
chr4	62239501	Ultralow	0.8495290428
chr4	62240501	Standard	0.6482340804
chr4	62240501	Ultralow	0.8167063298
chr4	62241501	Standard	0.7260221701
chr4	62241501	Ultralow	0.8418060515
chr4	62242501	Standard	0.7433084122
chr4	62242501	Ultralow	0.9885428862
chr4	62243501	Standard	0.8643121072
chr4	62243501	Ultralow	1.130452851
chr4	62244501	Standard	0.6741634436
chr4	62244501	Ultralow	1.096664764
chr4	62245501	Standard	0.8470258651
chr4	62245501	Ultralow	1.024261721
chr4	62246501	Standard	1.114962618
chr4	62246501	Ultralow	0.9644085384
chr4	62247501	Standard	1.28782504
chr4	62247501	Ultralow	0.923862834
chr4	62248501	Standard	1.253252555
chr4	62248501	Ultralow	0.9296550775
chr4	62249501	Standard	1.590334277
chr4	62249501	Ultralow	0.9373780688
chr4	62250501	Standard	1.953345362
chr4	62250501	Ultralow	0.9373780688
chr4	62251501	Standard	1.884200394
chr4	62251501	Ultralow	0.8282908167
chr4	62252501	Standard	1.849627909
chr4	62252501	Ultralow	0.6554888864
chr4	62253501	Standard	1.719981093
chr4	62253501	Ultralow	0.6477658951
chr4	62254501	Standard	1.365613129
chr4	62254501	Ultralow	0.715342069
chr4	62255501	Standard	1.019888287
chr4	62255501	Ultralow	0.6834847299
chr4	62256501	Standard	1.080390134
chr4	62256501	Ultralow	0.7269265559
chr4	62257501	Standard	1.270538798
chr4	62257501	Ultralow	0.8089833385
chr4	62258501	Standard	1.547118672
chr4	62258501	Ultralow	0.759749269
chr4	62259501	Standard	1.52983243
chr4	62259501	Ultralow	0.6998960864
chr4	62260501	Standard	1.365613129
chr4	62260501	Ultralow	0.8273254428
chr4	62261501	Standard	1.192750708
chr4	62261501	Ultralow	1.05129219
chr4	62262501	Standard	1.011245165
chr4	62262501	Ultralow	1.169067808
chr4	62263501	Standard	0.838382744
chr4	62263501	Ultralow	1.258847582
chr4	62264501	Standard	0.8729552283
chr4	62264501	Ultralow	1.336077495
chr4	62265501	Standard	0.8556689862
chr4	62265501	Ultralow	1.302289408
chr4	62266501	Standard	1.106319497
chr4	62266501	Ultralow	1.174860051
chr4	62267501	Standard	0.9853158023
chr4	62267501	Ultralow	1.223128747
chr4	62268501	Standard	0.8124533808
chr4	62268501	Ultralow	1.306150903
chr4	62269501	Standard	0.6395909594
chr4	62269501	Ultralow	1.371796329
chr4	62270501	Standard	0.4667285379
chr4	62270501	Ultralow	1.292635669
chr4	62271501	Standard	0.05185872643
chr4	62271501	Ultralow	1.267535947
chr4	62272501	Standard	0.1728624214
chr4	62272501	Ultralow	1.156517947
chr4	62273501	Standard	0.3889404483
chr4	62273501	Ultralow	0.9924043818
chr4	62274501	Standard	0.838382744
chr4	62274501	Ultralow	0.9228974601
chr4	62275501	Standard	1.322397524
chr4	62275501	Ultralow	0.9866121383
chr4	62276501	Standard	1.443401219
chr4	62276501	Ultralow	1.026192469
chr4	62277501	Standard	1.279181919
chr4	62277501	Ultralow	1.087011025
chr4	62278501	Standard	1.305111282
chr4	62278501	Ultralow	1.14493346
chr4	62279501	Standard	1.356970008
chr4	62279501	Ultralow	1.102457008
chr4	62280501	Standard	1.253252555
chr4	62280501	Ultralow	1.135279721
chr4	62281501	Standard	1.123605739
chr4	62281501	Ultralow	1.197063651
chr4	62282501	Standard	1.184107587
chr4	62282501	Ultralow	1.235678608
chr4	62283501	Standard	1.04581765
chr4	62283501	Ultralow	1.222163373
chr4	62284501	Standard	0.8815983494
chr4	62284501	Ultralow	1.164240938
chr4	62285501	Standard	0.8556689862
chr4	62285501	Ultralow	1.10052626
chr4	62286501	Standard	1.201393829
chr4	62286501	Ultralow	1.107283877
chr4	62287501	Standard	1.538475551
chr4	62287501	Ultralow	1.086045651
chr4	62288501	Standard	1.737267336
chr4	62288501	Ultralow	1.25112459
chr4	62289501	Standard	1.564404914
chr4	62289501	Ultralow	1.541702138
chr4	62290501	Standard	1.391542493
chr4	62290501	Ultralow	1.766634259
chr4	62291501	Standard	1.054460771
chr4	62291501	Ultralow	1.715469442
chr4	62292501	Standard	0.8556689862
chr4	62292501	Ultralow	1.731880799
chr4	62293501	Standard	0.7778808965
chr4	62293501	Ultralow	1.672027616
chr4	62294501	Standard	0.950743318
chr4	62294501	Ultralow	1.540736764
chr4	62295501	Standard	1.089033255
chr4	62295501	Ultralow	1.269466695
chr4	62296501	Standard	1.089033255
chr4	62296501	Ultralow	1.153621825
chr4	62297501	Standard	1.244609434
chr4	62297501	Ultralow	1.05129219
chr4	62298501	Standard	1.382899372
chr4	62298501	Ultralow	0.9759930253
chr4	62299501	Standard	1.227323192
chr4	62299501	Ultralow	0.9344819471
chr4	62300501	Standard	0.9075277126
chr4	62300501	Ultralow	1.089907147
chr4	62301501	Standard	0.959386439
chr4	62301501	Ultralow	1.281051182
chr4	62302501	Standard	0.6828065647
chr4	62302501	Ultralow	1.306150903
chr4	62303501	Standard	0.3197954797
chr4	62303501	Ultralow	1.265605199
chr4	62304501	Standard	0.4235129325
chr4	62304501	Ultralow	1.297462538
chr4	62305501	Standard	0.6136615961
chr4	62305501	Ultralow	1.260778329
chr4	62306501	Standard	0.7692377754
chr4	62306501	Ultralow	1.142037338
chr4	62307501	Standard	0.8729552283
chr4	62307501	Ultralow	1.178721547
chr4	62308501	Standard	1.037174529
chr4	62308501	Ultralow	1.22892099
chr4	62309501	Standard	0.7865240176
chr4	62309501	Ultralow	1.168102434
chr4	62310501	Standard	0.6482340804
chr4	62310501	Ultralow	1.079288034
chr4	62311501	Standard	0.6223047172
chr4	62311501	Ultralow	1.084114903
chr4	62312501	Standard	0.6568772015
chr4	62312501	Ultralow	1.082184156
chr4	62313501	Standard	0.8556689862
chr4	62313501	Ultralow	1.061911303
chr4	62314501	Standard	0.8124533808
chr4	62314501	Ultralow	1.113076121
chr4	62315501	Standard	0.7605946544
chr4	62315501	Ultralow	1.202855895
chr4	62316501	Standard	0.5877322329
chr4	62316501	Ultralow	1.242436225
chr4	62317501	Standard	0.5358735065
chr4	62317501	Ultralow	1.195132903
chr4	62318501	Standard	0.3197954797
chr4	62318501	Ultralow	1.188375286
chr4	62319501	Standard	0.3197954797
chr4	62319501	Ultralow	1.112110747
chr4	62320501	Standard	0.4062266904
chr4	62320501	Ultralow	1.014607982
chr4	62321501	Standard	0.5358735065
chr4	62321501	Ultralow	0.9383434427
chr4	62322501	Standard	0.5099441433
chr4	62322501	Ultralow	0.9084168514
chr4	62323501	Standard	0.6223047172
chr4	62323501	Ultralow	0.8234639472
chr4	62324501	Standard	0.8210965019
chr4	62324501	Ultralow	0.7838836168
chr4	62325501	Standard	0.9075277126
chr4	62325501	Ultralow	0.7732645037
chr4	62326501	Standard	0.950743318
chr4	62326501	Ultralow	0.7491301559
chr4	62327501	Standard	0.8729552283
chr4	62327501	Ultralow	0.7916066081
chr4	62328501	Standard	0.6828065647
chr4	62328501	Ultralow	0.923862834
chr4	62329501	Standard	0.5790891118
chr4	62329501	Ultralow	0.9296550775
chr4	62330501	Standard	0.5790891118
chr4	62330501	Ultralow	0.9383434427
chr4	62331501	Standard	0.4062266904
chr4	62331501	Ultralow	0.9035899819
chr4	62332501	Standard	0.4926579011
chr4	62332501	Ultralow	0.8466329211
chr4	62333501	Standard	0.5790891118
chr4	62333501	Ultralow	0.7394764168
chr4	62334501	Standard	0.6568772015
chr4	62334501	Ultralow	0.737545669
chr4	62335501	Standard	0.6568772015
chr4	62335501	Ultralow	0.7278919299
chr4	62336501	Standard	0.8297396229
chr4	62336501	Ultralow	0.8340830602
chr4	62337501	Standard	0.8815983494
chr4	62337501	Ultralow	0.8977977384
chr4	62338501	Standard	0.9939589233
chr4	62338501	Ultralow	0.9441356862
chr4	62339501	Standard	1.28782504
chr4	62339501	Ultralow	0.9856467644
chr4	62340501	Standard	1.253252555
chr4	62340501	Ultralow	1.031984712
chr4	62341501	Standard	1.253252555
chr4	62341501	Ultralow	1.034880834
chr4	62342501	Standard	1.365613129
chr4	62342501	Ultralow	1.018469477
chr4	62343501	Standard	1.434758098
chr4	62343501	Ultralow	1.160379443
chr4	62344501	Standard	1.201393829
chr4	62344501	Ultralow	1.291670295
chr4	62345501	Standard	1.123605739
chr4	62345501	Ultralow	1.349592729
chr4	62346501	Standard	1.158178224
chr4	62346501	Ultralow	1.457714608
chr4	62347501	Standard	1.002602044
chr4	62347501	Ultralow	1.527221529
chr4	62348501	Standard	0.6568772015
chr4	62348501	Ultralow	1.518533164
chr4	62349501	Standard	0.4235129325
chr4	62349501	Ultralow	1.537840642
chr4	62350501	Standard	0.354367964
chr4	62350501	Ultralow	1.416203529
chr4	62351501	Standard	0.3111523586
chr4	62351501	Ultralow	1.29553179
chr4	62352501	Standard	0.2765798743
chr4	62352501	Ultralow	1.185479164
chr4	62353501	Standard	0.2938661165
chr4	62353501	Ultralow	1.070599669
chr4	62354501	Standard	0.3716542061
chr4	62354501	Ultralow	0.9093822254
chr4	62355501	Standard	0.6395909594
chr4	62355501	Ultralow	0.8871786254
chr4	62356501	Standard	1.054460771
chr4	62356501	Ultralow	0.8920054949
chr4	62357501	Standard	1.374256251
chr4	62357501	Ultralow	0.9277243297
chr4	62358501	Standard	2.01384721
chr4	62358501	Ultralow	0.9895082601
chr4	62359501	Standard	2.350928932
chr4	62359501	Ultralow	1.003988869
chr4	62360501	Standard	2.212638995
chr4	62360501	Ultralow	1.098595512
chr4	62361501	Standard	1.745910457
chr4	62361501	Ultralow	1.154587199
chr4	62362501	Standard	1.806412304
chr4	62362501	Ultralow	1.14976033
chr4	62363501	Standard	1.175464466
chr4	62363501	Ultralow	1.010746486
chr4	62364501	Standard	0.838382744
chr4	62364501	Ultralow	0.9006938601
chr4	62365501	Standard	0.8470258651
chr4	62365501	Ultralow	0.6989307125
chr4	62366501	Standard	0.8988845915
chr4	62366501	Ultralow	0.4266952692
chr4	62367501	Standard	0.3889404483
chr4	62367501	Ultralow	0.2384473563
chr4	62368501	Standard	0.3716542061
chr4	62368501	Ultralow	0.09653739123
chr4	62369501	Standard	0.2938661165
chr4	62369501	Ultralow	0.006757617386
chr4	62370501	Standard	0.1555761793
chr4	62370501	Ultralow	0
chr4	62371501	Standard	0.1382899372
chr4	62371501	Ultralow	0.1245332347
chr4	62372501	Standard	0.1555761793
chr4	62372501	Ultralow	0.3147118954
chr4	62373501	Standard	0.5013010222
chr4	62373501	Ultralow	0.5666744865
chr4	62374501	Standard	0.6136615961
chr4	62374501	Ultralow	0.7761606255
chr4	62375501	Standard	0.7260221701
chr4	62375501	Ultralow	0.9277243297
chr4	62376501	Standard	0.9248139547
chr4	62376501	Ultralow	0.9624777905
chr4	62377501	Standard	1.218680071
chr4	62377501	Ultralow	1.031019338
chr4	62378501	Standard	1.339683766
chr4	62378501	Ultralow	0.9702007818
chr4	62379501	Standard	1.555761793
chr4	62379501	Ultralow	1.030053964
chr4	62380501	Standard	1.961988483
chr4	62380501	Ultralow	1.118868364
chr4	62381501	Standard	1.961988483
chr4	62381501	Ultralow	1.151691077
chr4	62382501	Standard	1.685408609
chr4	62382501	Ultralow	1.052257564
chr4	62383501	Standard	1.659479246
chr4	62383501	Ultralow	1.126591356
chr4	62384501	Standard	1.961988483
chr4	62384501	Ultralow	1.114041495
chr4	62385501	Standard	1.495259946
chr4	62385501	Ultralow	1.10535313
chr4	62386501	Standard	1.503903067
chr4	62386501	Ultralow	1.138175843
chr4	62387501	Standard	1.633549883
chr4	62387501	Ultralow	1.138175843
chr4	62388501	Standard	1.261895677
chr4	62388501	Ultralow	1.07832266
chr4	62389501	Standard	0.9334570758
chr4	62389501	Ultralow	0.9866121383
chr4	62390501	Standard	1.089033255
chr4	62390501	Ultralow	0.9489625558
chr4	62391501	Standard	0.9161708337
chr4	62391501	Ultralow	0.8813863819
chr4	62392501	Standard	0.9075277126
chr4	62392501	Ultralow	0.8755941384
chr4	62393501	Standard	1.305111282
chr4	62393501	Ultralow	0.8070525907
chr4	62394501	Standard	1.158178224
chr4	62394501	Ultralow	0.8717326428
chr4	62395501	Standard	1.114962618
chr4	62395501	Ultralow	0.9064861036
chr4	62396501	Standard	1.114962618
chr4	62396501	Ultralow	1.020400225
chr4	62397501	Standard	0.9939589233
chr4	62397501	Ultralow	1.018469477
chr4	62398501	Standard	0.8729552283
chr4	62398501	Ultralow	1.01653873
chr4	62399501	Standard	1.054460771
chr4	62399501	Ultralow	0.9219320862
chr4	62400501	Standard	1.106319497
chr4	62400501	Ultralow	0.946066434
chr4	62401501	Standard	1.45204434
chr4	62401501	Ultralow	0.9634431644
chr4	62402501	Standard	1.780482941
chr4	62402501	Ultralow	0.9817852688
chr4	62403501	Standard	1.650836125
chr4	62403501	Ultralow	1.042603825
chr4	62404501	Standard	1.495259946
chr4	62404501	Ultralow	1.040673077
chr4	62405501	Standard	1.443401219
chr4	62405501	Ultralow	0.935447321
chr4	62406501	Standard	1.227323192
chr4	62406501	Ultralow	0.7722991298
chr4	62407501	Standard	1.374256251
chr4	62407501	Ultralow	0.7471994081
chr4	62408501	Standard	1.745910457
chr4	62408501	Ultralow	0.7790567472
chr4	62409501	Standard	1.806412304
chr4	62409501	Ultralow	0.9286897036
chr4	62410501	Standard	1.806412304
chr4	62410501	Ultralow	1.081218782
chr4	62411501	Standard	1.573048035
chr4	62411501	Ultralow	1.22892099
chr4	62412501	Standard	1.149535103
chr4	62412501	Ultralow	1.296497164
chr4	62413501	Standard	0.5618028697
chr4	62413501	Ultralow	1.264639825
chr4	62414501	Standard	0.4407991747
chr4	62414501	Ultralow	1.246297721
chr4	62415501	Standard	0.5531597486
chr4	62415501	Ultralow	1.248228469
chr4	62416501	Standard	0.8210965019
chr4	62416501	Ultralow	1.279120434
chr4	62417501	Standard	1.123605739
chr4	62417501	Ultralow	1.327389129
chr4	62418501	Standard	1.52983243
chr4	62418501	Ultralow	1.36214259
chr4	62419501	Standard	1.93605912
chr4	62419501	Ultralow	1.285878051
chr4	62420501	Standard	2.100278421
chr4	62420501	Ultralow	1.18934066
chr4	62421501	Standard	2.143494026
chr4	62421501	Ultralow	1.132383599
chr4	62422501	Standard	1.892843515
chr4	62422501	Ultralow	1.123695234
chr4	62423501	Standard	1.521189309
chr4	62423501	Ultralow	1.143002712
chr4	62424501	Standard	1.322397524
chr4	62424501	Ultralow	1.265605199
chr4	62425501	Standard	1.04581765
chr4	62425501	Ultralow	1.264639825
chr4	62426501	Standard	0.8210965019
chr4	62426501	Ultralow	1.231817112
chr4	62427501	Standard	0.7865240176
chr4	62427501	Ultralow	1.14493346
chr4	62428501	Standard	0.9334570758
chr4	62428501	Ultralow	1.070599669
chr4	62429501	Standard	0.9680295601
chr4	62429501	Ultralow	0.9943351296
chr4	62430501	Standard	1.13224886
chr4	62430501	Ultralow	1.08314953
chr4	62431501	Standard	1.166821345
chr4	62431501	Ultralow	1.14010659
chr4	62432501	Standard	1.201393829
chr4	62432501	Ultralow	1.199959773
chr4	62433501	Standard	1.192750708
chr4	62433501	Ultralow	1.284912677
chr4	62434501	Standard	1.201393829
chr4	62434501	Ultralow	1.265605199
chr4	62435501	Standard	1.114962618
chr4	62435501	Ultralow	1.101491634
chr4	62436501	Standard	1.097676376
chr4	62436501	Ultralow	0.9673046601
chr4	62437501	Standard	1.037174529
chr4	62437501	Ultralow	0.9373780688
chr4	62438501	Standard	0.8643121072
chr4	62438501	Ultralow	0.9064861036
chr4	62439501	Standard	0.5099441433
chr4	62439501	Ultralow	0.9016592341
chr4	62440501	Standard	0.4321560536
chr4	62440501	Ultralow	1.017504104
chr4	62441501	Standard	0.717379049
chr4	62441501	Ultralow	1.114041495
chr4	62442501	Standard	1.158178224
chr4	62442501	Ultralow	1.129487477
chr4	62443501	Standard	1.426114977
chr4	62443501	Ultralow	1.148794956
chr4	62444501	Standard	1.77183982
chr4	62444501	Ultralow	1.145898834
chr4	62445501	Standard	1.93605912
chr4	62445501	Ultralow	1.06094593
chr4	62446501	Standard	1.728624214
chr4	62446501	Ultralow	1.036811582
chr4	62447501	Standard	1.426114977
chr4	62447501	Ultralow	1.00688499
chr4	62448501	Standard	1.218680071
chr4	62448501	Ultralow	0.923862834
chr4	62449501	Standard	1.04581765
chr4	62449501	Ultralow	0.9277243297
chr4	62450501	Standard	1.114962618
chr4	62450501	Ultralow	0.9277243297
chr4	62451501	Standard	1.313754403
chr4	62451501	Ultralow	0.8949016167
chr4	62452501	Standard	1.685408609
chr4	62452501	Ultralow	0.9595816688
chr4	62453501	Standard	2.203995873
chr4	62453501	Ultralow	0.9586162949
chr4	62454501	Standard	2.195352752
chr4	62454501	Ultralow	0.8929708689
chr4	62455501	Standard	1.953345362
chr4	62455501	Ultralow	0.8862132515
chr4	62456501	Standard	1.676765488
chr4	62456501	Ultralow	0.8968323645
chr4	62457501	Standard	1.305111282
chr4	62457501	Ultralow	0.8350484341
chr4	62458501	Standard	1.054460771
chr4	62458501	Ultralow	0.8060872167
chr4	62459501	Standard	1.244609434
chr4	62459501	Ultralow	0.814775582
chr4	62460501	Standard	1.417471856
chr4	62460501	Ultralow	0.8224985733
chr4	62461501	Standard	1.469330582
chr4	62461501	Ultralow	0.8302215646
chr4	62462501	Standard	1.28782504
chr4	62462501	Ultralow	0.813810208
chr4	62463501	Standard	0.9680295601
chr4	62463501	Ultralow	0.9412395645
chr4	62464501	Standard	0.8902414705
chr4	62464501	Ultralow	1.10535313
chr4	62465501	Standard	0.7865240176
chr4	62465501	Ultralow	1.14493346
chr4	62466501	Standard	1.063103892
chr4	62466501	Ultralow	1.126591356
chr4	62467501	Standard	1.391542493
chr4	62467501	Ultralow	1.158448695
chr4	62468501	Standard	1.391542493
chr4	62468501	Ultralow	1.113076121
chr4	62469501	Standard	1.365613129
chr4	62469501	Ultralow	1.057084434
chr4	62470501	Standard	1.123605739
chr4	62470501	Ultralow	1.009781112
chr4	62471501	Standard	0.6482340804
chr4	62471501	Ultralow	0.9943351296
chr4	62472501	Standard	0.4235129325
chr4	62472501	Ultralow	0.9171052167
chr4	62473501	Standard	0.7605946544
chr4	62473501	Ultralow	0.9518586775
chr4	62474501	Standard	0.9334570758
chr4	62474501	Ultralow	0.9586162949
chr4	62475501	Standard	1.106319497
chr4	62475501	Ultralow	1.013642608
chr4	62476501	Standard	1.071747013
chr4	62476501	Ultralow	1.113076121
chr4	62477501	Standard	1.175464466
chr4	62477501	Ultralow	1.29553179
chr4	62478501	Standard	1.140891982
chr4	62478501	Ultralow	1.23374786
chr4	62479501	Standard	1.218680071
chr4	62479501	Ultralow	1.298427912
chr4	62480501	Standard	1.633549883
chr4	62480501	Ultralow	1.41137666
chr4	62481501	Standard	2.247211479
chr4	62481501	Ultralow	1.40654979
chr4	62482501	Standard	2.541077595
chr4	62482501	Ultralow	1.328354503
chr4	62483501	Standard	2.4200739
chr4	62483501	Ultralow	1.282016555
chr4	62484501	Standard	2.074349057
chr4	62484501	Ultralow	1.12755673
chr4	62485501	Standard	1.590334277
chr4	62485501	Ultralow	1.026192469
chr4	62486501	Standard	1.002602044
chr4	62486501	Ultralow	1.019434851
chr4	62487501	Standard	0.6655203226
chr4	62487501	Ultralow	0.9663392862
chr4	62488501	Standard	0.4407991747
chr4	62488501	Ultralow	0.9730969036
chr4	62489501	Standard	0.2938661165
chr4	62489501	Ultralow	0.9277243297
chr4	62490501	Standard	0.3111523586
chr4	62490501	Ultralow	0.8302215646
chr4	62491501	Standard	0.4580854168
chr4	62491501	Ultralow	0.6998960864
chr4	62492501	Standard	0.4580854168
chr4	62492501	Ultralow	0.7356149212
chr4	62493501	Standard	0.6309478383
chr4	62493501	Ultralow	0.7694030081
chr4	62494501	Standard	0.9334570758
chr4	62494501	Ultralow	0.8765595123
chr4	62495501	Standard	1.071747013
chr4	62495501	Ultralow	0.9122783471
chr4	62496501	Standard	1.019888287
chr4	62496501	Ultralow	0.9962658775
chr4	62497501	Standard	0.8815983494
chr4	62497501	Ultralow	0.9943351296
chr4	62498501	Standard	0.8643121072
chr4	62498501	Ultralow	0.990473634
chr4	62499501	Standard	0.7260221701
chr4	62499501	Ultralow	0.9933697557
chr4	62500501	Standard	0.5185872643
chr4	62500501	Ultralow	1.00688499
chr4	62501501	Standard	0.7087359279
chr4	62501501	Ultralow	0.9740622775
chr4	62502501	Standard	1.019888287
chr4	62502501	Ultralow	0.880421008
chr4	62503501	Standard	1.192750708
chr4	62503501	Ultralow	0.814775582
chr4	62504501	Standard	1.374256251
chr4	62504501	Ultralow	0.6969999647
chr4	62505501	Standard	1.659479246
chr4	62505501	Ultralow	0.7143766951
chr4	62506501	Standard	1.624906762
chr4	62506501	Ultralow	0.7732645037
chr4	62507501	Standard	1.512546188
chr4	62507501	Ultralow	0.8514597906
chr4	62508501	Standard	1.339683766
chr4	62508501	Ultralow	0.8987631123
chr4	62509501	Standard	1.382899372
chr4	62509501	Ultralow	1.021365599
chr4	62510501	Standard	1.089033255
chr4	62510501	Ultralow	1.135279721
chr4	62511501	Standard	0.9853158023
chr4	62511501	Ultralow	1.175825425
chr4	62512501	Standard	0.9334570758
chr4	62512501	Ultralow	1.195132903
chr4	62513501	Standard	0.8643121072
chr4	62513501	Ultralow	1.207682764
chr4	62514501	Standard	0.6309478383
chr4	62514501	Ultralow	1.194167529
chr4	62515501	Standard	0.7346652912
chr4	62515501	Ultralow	1.221197999
chr4	62516501	Standard	0.9075277126
chr4	62516501	Ultralow	1.243401599
chr4	62517501	Standard	1.04581765
chr4	62517501	Ultralow	1.311943147
chr4	62518501	Standard	0.9421001969
chr4	62518501	Ultralow	1.359246468
chr4	62519501	Standard	0.7865240176
chr4	62519501	Ultralow	1.352488851
chr4	62520501	Standard	0.6828065647
chr4	62520501	Ultralow	1.254020712
chr4	62521501	Standard	0.4407991747
chr4	62521501	Ultralow	1.16713706
chr4	62522501	Standard	0.1296468161
chr4	62522501	Ultralow	1.021365599
chr4	62523501	Standard	0.121003695
chr4	62523501	Ultralow	0.979854521
chr4	62524501	Standard	0.121003695
chr4	62524501	Ultralow	0.9286897036
chr4	62525501	Standard	0.1037174529
chr4	62525501	Ultralow	0.869801895
chr4	62526501	Standard	0.06050184751
chr4	62526501	Ultralow	0.8205678254
chr4	62527501	Standard	0.233364269
chr4	62527501	Ultralow	0.8224985733
chr4	62528501	Standard	0.4062266904
chr4	62528501	Ultralow	0.7954681037
chr4	62529501	Standard	0.5790891118
chr4	62529501	Ultralow	0.7722991298
chr4	62530501	Standard	0.7519515333
chr4	62530501	Ultralow	0.7394764168
chr4	62531501	Standard	0.838382744
chr4	62531501	Ultralow	0.6892769734
chr4	62532501	Standard	0.7260221701
chr4	62532501	Ultralow	0.7867797385
chr4	62533501	Standard	0.5531597486
chr4	62533501	Ultralow	0.825394695
chr4	62534501	Standard	0.3802973272
chr4	62534501	Ultralow	0.8862132515
chr4	62535501	Standard	0.233364269
chr4	62535501	Ultralow	1.018469477
chr4	62536501	Standard	0.2592936322
chr4	62536501	Ultralow	1.223128747
chr4	62537501	Standard	0.3802973272
chr4	62537501	Ultralow	1.356350347
chr4	62538501	Standard	0.7260221701
chr4	62538501	Ultralow	1.43358026
chr4	62539501	Standard	1.071747013
chr4	62539501	Ultralow	1.488606573
chr4	62540501	Standard	1.313754403
chr4	62540501	Ultralow	1.441303251
chr4	62541501	Standard	1.140891982
chr4	62541501	Ultralow	1.335112121
chr4	62542501	Standard	0.9680295601
chr4	62542501	Ultralow	1.198029025
chr4	62543501	Standard	0.7519515333
chr4	62543501	Ultralow	1.173894677
chr4	62544501	Standard	0.4407991747
chr4	62544501	Ultralow	1.092803269
chr4	62545501	Standard	0.7346652912
chr4	62545501	Ultralow	1.104387756
chr4	62546501	Standard	1.322397524
chr4	62546501	Ultralow	1.151691077
chr4	62547501	Standard	1.555761793
chr4	62547501	Ultralow	1.224094121
chr4	62548501	Standard	1.702694851
chr4	62548501	Ultralow	1.298427912
chr4	62549501	Standard	2.134850905
chr4	62549501	Ultralow	1.400757547
chr4	62550501	Standard	1.616263641
chr4	62550501	Ultralow	1.336077495
chr4	62551501	Standard	1.114962618
chr4	62551501	Ultralow	1.327389129
chr4	62552501	Standard	1.192750708
chr4	62552501	Ultralow	1.249193842
chr4	62553501	Standard	1.227323192
chr4	62553501	Ultralow	1.107283877
chr4	62554501	Standard	1.305111282
chr4	62554501	Ultralow	1.067703547
chr4	62555501	Standard	1.806412304
chr4	62555501	Ultralow	1.079288034
chr4	62556501	Standard	2.229925237
chr4	62556501	Ultralow	1.014607982
chr4	62557501	Standard	2.437360142
chr4	62557501	Ultralow	0.9817852688
chr4	62558501	Standard	2.748512501
chr4	62558501	Ultralow	1.020400225
chr4	62559501	Standard	2.688010654
chr4	62559501	Ultralow	0.9644085384
chr4	62560501	Standard	2.385501416
chr4	62560501	Ultralow	1.082184156
chr4	62561501	Standard	1.970631605
chr4	62561501	Ultralow	1.16713706
chr4	62562501	Standard	1.789126062
chr4	62562501	Ultralow	1.143002712
chr4	62563501	Standard	1.469330582
chr4	62563501	Ultralow	1.111145373
chr4	62564501	Standard	1.097676376
chr4	62564501	Ultralow	1.123695234
chr4	62565501	Standard	0.9853158023
chr4	62565501	Ultralow	1.049361443
chr4	62566501	Standard	0.8729552283
chr4	62566501	Ultralow	1.001092747
chr4	62567501	Standard	0.5618028697
chr4	62567501	Ultralow	1.043569199
chr4	62568501	Standard	0.3197954797
chr4	62568501	Ultralow	1.102457008
chr4	62569501	Standard	0.5445166276
chr4	62569501	Ultralow	1.116937616
chr4	62570501	Standard	0.7519515333
chr4	62570501	Ultralow	1.08314953
chr4	62571501	Standard	1.097676376
chr4	62571501	Ultralow	1.045499947
chr4	62572501	Standard	1.28782504
chr4	62572501	Ultralow	1.022330973
chr4	62573501	Standard	1.408828735
chr4	62573501	Ultralow	1.112110747
chr4	62574501	Standard	1.106319497
chr4	62574501	Ultralow	1.274293564
chr4	62575501	Standard	0.7605946544
chr4	62575501	Ultralow	1.280085808
chr4	62576501	Standard	0.4148698115
chr4	62576501	Ultralow	1.247263095
chr4	62577501	Standard	0.24200739
chr4	62577501	Ultralow	1.220232625
chr4	62578501	Standard	0.06914496858
chr4	62578501	Ultralow	1.085080277
chr4	62579501	Standard	0.1815055425
chr4	62579501	Ultralow	0.8746287645
chr4	62580501	Standard	0.3716542061
chr4	62580501	Ultralow	0.9528240514
chr4	62581501	Standard	1.080390134
chr4	62581501	Ultralow	1.013642608
chr4	62582501	Standard	1.244609434
chr4	62582501	Ultralow	1.031984712
chr4	62583501	Standard	1.417471856
chr4	62583501	Ultralow	1.03391546
chr4	62584501	Standard	1.789126062
chr4	62584501	Ultralow	0.935447321
chr4	62585501	Standard	1.806412304
chr4	62585501	Ultralow	0.9228974601
chr4	62586501	Standard	1.158178224
chr4	62586501	Ultralow	1.018469477
chr4	62587501	Standard	0.950743318
chr4	62587501	Ultralow	1.039707704
chr4	62588501	Standard	0.7865240176
chr4	62588501	Ultralow	1.012677234
chr4	62589501	Standard	0.2765798743
chr4	62589501	Ultralow	1.102457008
chr4	62590501	Standard	0.07778808965
chr4	62590501	Ultralow	1.069634295
chr4	62591501	Standard	0.01728624214
chr4	62591501	Ultralow	1.031019338
chr4	62592501	Standard	0.01728624214
chr4	62592501	Ultralow	1.099560886
chr4	62593501	Standard	0.01728624214
chr4	62593501	Ultralow	1.181617669
chr4	62594501	Standard	0
chr4	62594501	Ultralow	1.27815506
chr4	62595501	Standard	0
chr4	62595501	Ultralow	1.250159216
chr4	62596501	Standard	0.07778808965
chr4	62596501	Ultralow	1.197063651
chr4	62597501	Standard	0.4062266904
chr4	62597501	Ultralow	1.072530417
chr4	62598501	Standard	0.7519515333
chr4	62598501	Ultralow	1.046465321
chr4	62599501	Standard	1.002602044
chr4	62599501	Ultralow	1.022330973
chr4	62600501	Standard	1.002602044
chr4	62600501	Ultralow	1.12755673
chr4	62601501	Standard	1.21003695
chr4	62601501	Ultralow	1.047430695
chr4	62602501	Standard	1.227323192
chr4	62602501	Ultralow	1.08314953
chr4	62603501	Standard	1.184107587
chr4	62603501	Ultralow	1.034880834
chr4	62604501	Standard	1.227323192
chr4	62604501	Ultralow	0.9740622775
chr4	62605501	Standard	1.573048035
chr4	62605501	Ultralow	0.8524251645
chr4	62606501	Standard	1.538475551
chr4	62606501	Ultralow	0.9064861036
chr4	62607501	Standard	1.434758098
chr4	62607501	Ultralow	0.9180705906
chr4	62608501	Standard	1.296468161
chr4	62608501	Ultralow	0.9325511993
chr4	62609501	Standard	1.218680071
chr4	62609501	Ultralow	0.9663392862
chr4	62610501	Standard	1.391542493
chr4	62610501	Ultralow	0.9344819471
chr4	62611501	Standard	1.270538798
chr4	62611501	Ultralow	0.9151744688
chr4	62612501	Standard	1.296468161
chr4	62612501	Ultralow	0.8794556341
chr4	62613501	Standard	1.28782504
chr4	62613501	Ultralow	0.8447021732
chr4	62614501	Standard	1.408828735
chr4	62614501	Ultralow	0.7877451124
chr4	62615501	Standard	0.9939589233
chr4	62615501	Ultralow	0.7993295994
chr4	62616501	Standard	1.002602044
chr4	62616501	Ultralow	0.8022257211
chr4	62617501	Standard	0.7692377754
chr4	62617501	Ultralow	0.8765595123
chr4	62618501	Standard	0.8210965019
chr4	62618501	Ultralow	1.000127373
chr4	62619501	Standard	0.8210965019
chr4	62619501	Ultralow	1.096664764
chr4	62620501	Standard	0.8988845915
chr4	62620501	Ultralow	1.177756173
chr4	62621501	Standard	0.8038102597
chr4	62621501	Ultralow	1.235678608
chr4	62622501	Standard	1.063103892
chr4	62622501	Ultralow	1.175825425
chr4	62623501	Standard	1.374256251
chr4	62623501	Ultralow	1.104387756
chr4	62624501	Standard	1.538475551
chr4	62624501	Ultralow	1.010746486
chr4	62625501	Standard	1.573048035
chr4	62625501	Ultralow	0.9171052167
chr4	62626501	Standard	1.616263641
chr4	62626501	Ultralow	0.803191095
chr4	62627501	Standard	1.339683766
chr4	62627501	Ultralow	0.6998960864
chr4	62628501	Standard	0.9161708337
chr4	62628501	Ultralow	0.6226661734
chr4	62629501	Standard	0.5877322329
chr4	62629501	Ultralow	0.7539570255
chr4	62630501	Standard	0.5618028697
chr4	62630501	Ultralow	0.8871786254
chr4	62631501	Standard	0.8210965019
chr4	62631501	Ultralow	1.036811582
chr4	62632501	Standard	0.8038102597
chr4	62632501	Ultralow	1.252089964
chr4	62633501	Standard	0.7087359279
chr4	62633501	Ultralow	1.392069181
chr4	62634501	Standard	0.6655203226
chr4	62634501	Ultralow	1.29553179
chr4	62635501	Standard	0.717379049
chr4	62635501	Ultralow	1.191271408
chr4	62636501	Standard	0.6309478383
chr4	62636501	Ultralow	1.093768643
chr4	62637501	Standard	0.959386439
chr4	62637501	Ultralow	1.044534573
chr4	62638501	Standard	1.13224886
chr4	62638501	Ultralow	1.039707704
chr4	62639501	Standard	1.13224886
chr4	62639501	Ultralow	1.147829582
chr4	62640501	Standard	1.175464466
chr4	62640501	Ultralow	1.075426538
chr4	62641501	Standard	0.9939589233
chr4	62641501	Ultralow	1.103422382
chr4	62642501	Standard	0.6741634436
chr4	62642501	Ultralow	1.043569199
chr4	62643501	Standard	0.5358735065
chr4	62643501	Ultralow	0.9306204514
chr4	62644501	Standard	0.5877322329
chr4	62644501	Ultralow	0.7732645037
chr4	62645501	Standard	0.717379049
chr4	62645501	Ultralow	0.8118794602
chr4	62646501	Standard	1.166821345
chr4	62646501	Ultralow	0.7298226777
chr4	62647501	Standard	1.858271031
chr4	62647501	Ultralow	0.6525927647
chr4	62648501	Standard	2.247211479
chr4	62648501	Ultralow	0.6525927647
chr4	62649501	Standard	2.299070205
chr4	62649501	Ultralow	0.7018268342
chr4	62650501	Standard	1.979274726
chr4	62650501	Ultralow	0.7288573038
chr4	62651501	Standard	1.633549883
chr4	62651501	Ultralow	0.8041564689
chr4	62652501	Standard	1.296468161
chr4	62652501	Ultralow	1.003023495
chr4	62653501	Standard	1.097676376
chr4	62653501	Ultralow	0.957650921
chr4	62654501	Standard	1.106319497
chr4	62654501	Ultralow	0.902624608
chr4	62655501	Standard	1.253252555
chr4	62655501	Ultralow	0.9122783471
chr4	62656501	Standard	1.408828735
chr4	62656501	Ultralow	0.9605470427
chr4	62657501	Standard	1.495259946
chr4	62657501	Ultralow	0.8640096515
chr4	62658501	Standard	1.495259946
chr4	62658501	Ultralow	1.064807425
chr4	62659501	Standard	1.417471856
chr4	62659501	Ultralow	1.369865582
chr4	62660501	Standard	1.564404914
chr4	62660501	Ultralow	1.529152277
chr4	62661501	Standard	1.685408609
chr4	62661501	Ultralow	1.595763077
chr4	62662501	Standard	1.477973703
chr4	62662501	Ultralow	1.547494381
chr4	62663501	Standard	1.339683766
chr4	62663501	Ultralow	1.391103808
chr4	62664501	Standard	1.417471856
chr4	62664501	Ultralow	1.172929303
chr4	62665501	Standard	1.071747013
chr4	62665501	Ultralow	1.042603825
chr4	62666501	Standard	0.6050184751
chr4	62666501	Ultralow	0.9093822254
chr4	62667501	Standard	0.5618028697
chr4	62667501	Ultralow	0.9422049384
chr4	62668501	Standard	0.5877322329
chr4	62668501	Ultralow	0.9730969036
chr4	62669501	Standard	0.4235129325
chr4	62669501	Ultralow	0.8958669906
chr4	62670501	Standard	0.7951671387
chr4	62670501	Ultralow	0.847598295
chr4	62671501	Standard	0.959386439
chr4	62671501	Ultralow	0.8717326428
chr4	62672501	Standard	0.950743318
chr4	62672501	Ultralow	0.8524251645
chr4	62673501	Standard	0.9680295601
chr4	62673501	Ultralow	0.780987495
chr4	62674501	Standard	0.9075277126
chr4	62674501	Ultralow	0.8369791819
chr4	62675501	Standard	0.8297396229
chr4	62675501	Ultralow	0.9615124166
chr4	62676501	Standard	0.6741634436
chr4	62676501	Ultralow	0.990473634
chr4	62677501	Standard	0.5618028697
chr4	62677501	Ultralow	1.03874233
chr4	62678501	Standard	0.4494422958
chr4	62678501	Ultralow	1.202855895
chr4	62679501	Standard	0.8643121072
chr4	62679501	Ultralow	1.239540103
chr4	62680501	Standard	1.21003695
chr4	62680501	Ultralow	1.123695234
chr4	62681501	Standard	1.538475551
chr4	62681501	Ultralow	1.16713706
chr4	62682501	Standard	1.806412304
chr4	62682501	Ultralow	1.185479164
chr4	62683501	Standard	1.918772878
chr4	62683501	Ultralow	1.107283877
chr4	62684501	Standard	1.538475551
chr4	62684501	Ultralow	0.946066434
chr4	62685501	Standard	1.089033255
chr4	62685501	Ultralow	0.9286897036
chr4	62686501	Standard	0.7865240176
chr4	62686501	Ultralow	0.8167063298
chr4	62687501	Standard	0.7087359279
chr4	62687501	Ultralow	0.7761606255
chr4	62688501	Standard	0.596375354
chr4	62688501	Ultralow	0.9074514775
chr4	62689501	Standard	0.6568772015
chr4	62689501	Ultralow	1.102457008
chr4	62690501	Standard	0.5704459908
chr4	62690501	Ultralow	1.153621825
chr4	62691501	Standard	0.6395909594
chr4	62691501	Ultralow	1.203821269
chr4	62692501	Standard	0.3889404483
chr4	62692501	Ultralow	1.18934066
chr4	62693501	Standard	0.4580854168
chr4	62693501	Ultralow	1.066738173
chr4	62694501	Standard	0.7692377754
chr4	62694501	Ultralow	0.9451010601
chr4	62695501	Standard	1.019888287
chr4	62695501	Ultralow	0.8562866602
chr4	62696501	Standard	1.080390134
chr4	62696501	Ultralow	0.8591827819
chr4	62697501	Standard	1.253252555
chr4	62697501	Ultralow	0.9933697557
chr4	62698501	Standard	1.339683766
chr4	62698501	Ultralow	1.059015182
chr4	62699501	Standard	1.123605739
chr4	62699501	Ultralow	1.102457008
chr4	62700501	Standard	0.8297396229
chr4	62700501	Ultralow	1.154587199
chr4	62701501	Standard	0.8210965019
chr4	62701501	Ultralow	1.062876677
chr4	62702501	Standard	0.8038102597
chr4	62702501	Ultralow	1.041638451
chr4	62703501	Standard	0.8124533808
chr4	62703501	Ultralow	0.9296550775
chr4	62704501	Standard	0.6050184751
chr4	62704501	Ultralow	0.868836521
chr4	62705501	Standard	0.5013010222
chr4	62705501	Ultralow	0.858217408
chr4	62706501	Standard	0.5704459908
chr4	62706501	Ultralow	1.000127373
chr4	62707501	Standard	0.7605946544
chr4	62707501	Ultralow	0.9441356862
chr4	62708501	Standard	0.6741634436
chr4	62708501	Ultralow	0.9702007818
chr4	62709501	Standard	0.7433084122
chr4	62709501	Ultralow	0.9740622775
chr4	62710501	Standard	0.9075277126
chr4	62710501	Ultralow	0.9808198949
chr4	62711501	Standard	0.959386439
chr4	62711501	Ultralow	0.9315858253
chr4	62712501	Standard	0.9334570758
chr4	62712501	Ultralow	0.9122783471
chr4	62713501	Standard	0.9766726812
chr4	62713501	Ultralow	1.028123217
chr4	62714501	Standard	1.253252555
chr4	62714501	Ultralow	1.143002712
chr4	62715501	Standard	1.356970008
chr4	62715501	Ultralow	1.216371129
chr4	62716501	Standard	1.235966313
chr4	62716501	Ultralow	1.308081651
chr4	62717501	Standard	0.9421001969
chr4	62717501	Ultralow	1.359246468
chr4	62718501	Standard	0.8038102597
chr4	62718501	Ultralow	1.244366973
chr4	62719501	Standard	0.5013010222
chr4	62719501	Ultralow	1.175825425
chr4	62720501	Standard	0.5358735065
chr4	62720501	Ultralow	1.126591356
chr4	62721501	Standard	0.5272303854
chr4	62721501	Ultralow	1.037776956
chr4	62722501	Standard	0.5099441433
chr4	62722501	Ultralow	1.003988869
chr4	62723501	Standard	0.5185872643
chr4	62723501	Ultralow	0.968270034
chr4	62724501	Standard	0.4840147801
chr4	62724501	Ultralow	0.9595816688
chr4	62725501	Standard	0.3111523586
chr4	62725501	Ultralow	0.923862834
chr4	62726501	Standard	0.2765798743
chr4	62726501	Ultralow	0.9663392862
chr4	62727501	Standard	0.2679367532
chr4	62727501	Ultralow	0.9837160166
chr4	62728501	Standard	0.2592936322
chr4	62728501	Ultralow	1.109214625
chr4	62729501	Standard	0.3370817218
chr4	62729501	Ultralow	1.199959773
chr4	62730501	Standard	0.2852229954
chr4	62730501	Ultralow	1.331250625
chr4	62731501	Standard	0.1555761793
chr4	62731501	Ultralow	1.359246468
chr4	62732501	Standard	0.1555761793
chr4	62732501	Ultralow	1.349592729
chr4	62733501	Standard	0.1555761793
chr4	62733501	Ultralow	1.306150903
chr4	62734501	Standard	0.06914496858
chr4	62734501	Ultralow	1.268501321
chr4	62735501	Standard	0.06050184751
chr4	62735501	Ultralow	1.292635669
chr4	62736501	Standard	0.4062266904
chr4	62736501	Ultralow	1.285878051
chr4	62737501	Standard	0.717379049
chr4	62737501	Ultralow	1.310012399
chr4	62738501	Standard	0.9161708337
chr4	62738501	Ultralow	1.253055338
chr4	62739501	Standard	1.002602044
chr4	62739501	Ultralow	1.287808799
chr4	62740501	Standard	1.28782504
chr4	62740501	Ultralow	1.318700764
chr4	62741501	Standard	1.227323192
chr4	62741501	Ultralow	1.272362816
chr4	62742501	Standard	1.089033255
chr4	62742501	Ultralow	1.146864208
chr4	62743501	Standard	1.019888287
chr4	62743501	Ultralow	1.172929303
chr4	62744501	Standard	1.028531408
chr4	62744501	Ultralow	1.05611906
chr4	62745501	Standard	0.7433084122
chr4	62745501	Ultralow	0.9325511993
chr4	62746501	Standard	0.4580854168
chr4	62746501	Ultralow	0.9257935819
chr4	62747501	Standard	0.2852229954
chr4	62747501	Ultralow	1.001092747
chr4	62748501	Standard	0.1469330582
chr4	62748501	Ultralow	1.046465321
chr4	62749501	Standard	0.05185872643
chr4	62749501	Ultralow	1.153621825
chr4	62750501	Standard	0.121003695
chr4	62750501	Ultralow	1.160379443
chr4	62751501	Standard	0.1987917847
chr4	62751501	Ultralow	1.218301877
chr4	62752501	Standard	0.1987917847
chr4	62752501	Ultralow	1.337042868
chr4	62753501	Standard	0.1987917847
chr4	62753501	Ultralow	1.441303251
chr4	62754501	Standard	0.4062266904
chr4	62754501	Ultralow	1.587074712
chr4	62755501	Standard	0.8038102597
chr4	62755501	Ultralow	1.819729825
chr4	62756501	Standard	0.7346652912
chr4	62756501	Ultralow	1.763738138
chr4	62757501	Standard	0.8038102597
chr4	62757501	Ultralow	1.626655042
chr4	62758501	Standard	0.8038102597
chr4	62758501	Ultralow	1.430684138
chr4	62759501	Standard	0.6914496858
chr4	62759501	Ultralow	1.218301877
chr4	62760501	Standard	0.3889404483
chr4	62760501	Ultralow	0.9566855471
chr4	62761501	Standard	0.7000928069
chr4	62761501	Ultralow	0.8987631123
chr4	62762501	Standard	0.7692377754
chr4	62762501	Ultralow	1.007850364
chr4	62763501	Standard	0.8210965019
chr4	62763501	Ultralow	1.003988869
chr4	62764501	Standard	0.7346652912
chr4	62764501	Ultralow	1.003023495
chr4	62765501	Standard	0.5099441433
chr4	62765501	Ultralow	0.9364126949
chr4	62766501	Standard	0.1901486636
chr4	62766501	Ultralow	0.9113129732
chr4	62767501	Standard	0.08643121072
chr4	62767501	Ultralow	0.7645761385
chr4	62768501	Standard	0.1037174529
chr4	62768501	Ultralow	0.7336841733
chr4	62769501	Standard	0.1037174529
chr4	62769501	Ultralow	0.6815539821
chr4	62770501	Standard	0.1728624214
chr4	62770501	Ultralow	0.7471994081
chr4	62771501	Standard	0.3889404483
chr4	62771501	Ultralow	0.8447021732
chr4	62772501	Standard	0.5013010222
chr4	62772501	Ultralow	0.8331176863
chr4	62773501	Standard	0.8038102597
chr4	62773501	Ultralow	0.9074514775
chr4	62774501	Standard	0.9766726812
chr4	62774501	Ultralow	0.9702007818
chr4	62775501	Standard	1.080390134
chr4	62775501	Ultralow	0.9644085384
chr4	62776501	Standard	0.9853158023
chr4	62776501	Ultralow	0.913243721
chr4	62777501	Standard	0.8729552283
chr4	62777501	Ultralow	0.9508933036
chr4	62778501	Standard	0.6655203226
chr4	62778501	Ultralow	0.9093822254
chr4	62779501	Standard	0.7260221701
chr4	62779501	Ultralow	0.9373780688
chr4	62780501	Standard	0.7260221701
chr4	62780501	Ultralow	0.8920054949
chr4	62781501	Standard	0.7519515333
chr4	62781501	Ultralow	0.9267589558
chr4	62782501	Standard	0.8470258651
chr4	62782501	Ultralow	0.9373780688
chr4	62783501	Standard	0.6828065647
chr4	62783501	Ultralow	0.9566855471
chr4	62784501	Standard	0.6223047172
chr4	62784501	Ultralow	0.9422049384
chr4	62785501	Standard	0.6223047172
chr4	62785501	Ultralow	0.9122783471
chr4	62786501	Standard	0.6482340804
chr4	62786501	Ultralow	0.8678711471
chr4	62787501	Standard	0.6914496858
chr4	62787501	Ultralow	0.8881439993
chr4	62788501	Standard	0.8643121072
chr4	62788501	Ultralow	0.935447321
chr4	62789501	Standard	0.8643121072
chr4	62789501	Ultralow	0.9171052167
chr4	62790501	Standard	1.002602044
chr4	62790501	Ultralow	0.9325511993
chr4	62791501	Standard	1.253252555
chr4	62791501	Ultralow	0.968270034
chr4	62792501	Standard	1.434758098
chr4	62792501	Ultralow	1.009781112
chr4	62793501	Standard	1.261895677
chr4	62793501	Ultralow	1.035846208
chr4	62794501	Standard	1.089033255
chr4	62794501	Ultralow	1.03874233
chr4	62795501	Standard	0.7778808965
chr4	62795501	Ultralow	1.111145373
chr4	62796501	Standard	0.4235129325
chr4	62796501	Ultralow	1.139141216
chr4	62797501	Standard	0.233364269
chr4	62797501	Ultralow	1.082184156
chr4	62798501	Standard	0.4062266904
chr4	62798501	Ultralow	1.015573356
chr4	62799501	Standard	0.5445166276
chr4	62799501	Ultralow	1.012677234
chr4	62800501	Standard	0.7087359279
chr4	62800501	Ultralow	0.9962658775
chr4	62801501	Standard	0.8556689862
chr4	62801501	Ultralow	0.9557201731
chr4	62802501	Standard	0.9334570758
chr4	62802501	Ultralow	0.9441356862
chr4	62803501	Standard	0.9075277126
chr4	62803501	Ultralow	0.9721315297
chr4	62804501	Standard	0.9680295601
chr4	62804501	Ultralow	0.9846813905
chr4	62805501	Standard	0.9680295601
chr4	62805501	Ultralow	1.008815738
chr4	62806501	Standard	1.054460771
chr4	62806501	Ultralow	0.8775248863
chr4	62807501	Standard	1.158178224
chr4	62807501	Ultralow	0.8891093732
chr4	62808501	Standard	1.356970008
chr4	62808501	Ultralow	0.9219320862
chr4	62809501	Standard	1.434758098
chr4	62809501	Ultralow	0.8746287645
chr4	62810501	Standard	1.607620519
chr4	62810501	Ultralow	0.9750276514
chr4	62811501	Standard	1.477973703
chr4	62811501	Ultralow	1.115006869
chr4	62812501	Standard	1.305111282
chr4	62812501	Ultralow	1.204786643
chr4	62813501	Standard	1.002602044
chr4	62813501	Ultralow	1.196098277
chr4	62814501	Standard	1.089033255
chr4	62814501	Ultralow	1.234713234
chr4	62815501	Standard	1.166821345
chr4	62815501	Ultralow	1.188375286
chr4	62816501	Standard	1.106319497
chr4	62816501	Ultralow	1.268501321
chr4	62817501	Standard	0.9334570758
chr4	62817501	Ultralow	1.22892099
chr4	62818501	Standard	1.114962618
chr4	62818501	Ultralow	1.131418225
chr4	62819501	Standard	1.071747013
chr4	62819501	Ultralow	1.048396069
chr4	62820501	Standard	1.002602044
chr4	62820501	Ultralow	0.9962658775
chr4	62821501	Standard	1.227323192
chr4	62821501	Ultralow	0.9721315297
chr4	62822501	Standard	1.434758098
chr4	62822501	Ultralow	0.9508933036
chr4	62823501	Standard	1.469330582
chr4	62823501	Ultralow	1.019434851
chr4	62824501	Standard	1.313754403
chr4	62824501	Ultralow	1.079288034
chr4	62825501	Standard	1.019888287
chr4	62825501	Ultralow	1.059015182
chr4	62826501	Standard	0.8556689862
chr4	62826501	Ultralow	1.045499947
chr4	62827501	Standard	0.8210965019
chr4	62827501	Ultralow	1.067703547
chr4	62828501	Standard	0.7692377754
chr4	62828501	Ultralow	1.059980556
chr4	62829501	Standard	0.7605946544
chr4	62829501	Ultralow	1.02908859
chr4	62830501	Standard	0.9248139547
chr4	62830501	Ultralow	1.003988869
chr4	62831501	Standard	1.011245165
chr4	62831501	Ultralow	0.9537894253
chr4	62832501	Standard	1.054460771
chr4	62832501	Ultralow	0.9084168514
chr4	62833501	Standard	1.011245165
chr4	62833501	Ultralow	0.8340830602
chr4	62834501	Standard	0.9853158023
chr4	62834501	Ultralow	0.8447021732
chr4	62835501	Standard	0.9680295601
chr4	62835501	Ultralow	0.8389099298
chr4	62836501	Standard	1.477973703
chr4	62836501	Ultralow	0.8205678254
chr4	62837501	Standard	1.538475551
chr4	62837501	Ultralow	0.8012603472
chr4	62838501	Standard	1.737267336
chr4	62838501	Ultralow	0.8543559124
chr4	62839501	Standard	2.221282116
chr4	62839501	Ultralow	0.9383434427
chr4	62840501	Standard	2.229925237
chr4	62840501	Ultralow	1.022330973
chr4	62841501	Standard	1.642193004
chr4	62841501	Ultralow	1.066738173
chr4	62842501	Standard	1.884200394
chr4	62842501	Ultralow	1.131418225
chr4	62843501	Standard	2.031133452
chr4	62843501	Ultralow	1.177756173
chr4	62844501	Standard	1.970631605
chr4	62844501	Ultralow	1.126591356
chr4	62845501	Standard	2.169423389
chr4	62845501	Ultralow	1.040673077
chr4	62846501	Standard	2.221282116
chr4	62846501	Ultralow	0.9750276514
chr4	62847501	Standard	2.082992178
chr4	62847501	Ultralow	0.9171052167
chr4	62848501	Standard	2.031133452
chr4	62848501	Ultralow	0.8620789037
chr4	62849501	Standard	1.676765488
chr4	62849501	Ultralow	0.8949016167
chr4	62850501	Standard	1.460687461
chr4	62850501	Ultralow	0.8881439993
chr4	62851501	Standard	2.01384721
chr4	62851501	Ultralow	1.023296347
chr4	62852501	Standard	2.290427084
chr4	62852501	Ultralow	1.05129219
chr4	62853501	Standard	2.33364269
chr4	62853501	Ultralow	1.055153686
chr4	62854501	Standard	2.33364269
chr4	62854501	Ultralow	1.027157843
chr4	62855501	Standard	2.221282116
chr4	62855501	Ultralow	1.107283877
chr4	62856501	Standard	1.426114977
chr4	62856501	Ultralow	1.092803269
chr4	62857501	Standard	0.8729552283
chr4	62857501	Ultralow	1.145898834
chr4	62858501	Standard	0.5358735065
chr4	62858501	Ultralow	1.249193842
chr4	62859501	Standard	0.6482340804
chr4	62859501	Ultralow	1.279120434
chr4	62860501	Standard	0.8556689862
chr4	62860501	Ultralow	1.151691077
chr4	62861501	Standard	1.253252555
chr4	62861501	Ultralow	1.05129219
chr4	62862501	Standard	1.417471856
chr4	62862501	Ultralow	0.968270034
chr4	62863501	Standard	1.469330582
chr4	62863501	Ultralow	0.8398753037
chr4	62864501	Standard	1.261895677
chr4	62864501	Ultralow	0.8398753037
chr4	62865501	Standard	1.166821345
chr4	62865501	Ultralow	0.9499279297
chr4	62866501	Standard	1.21003695
chr4	62866501	Ultralow	0.9431703123
chr4	62867501	Standard	1.175464466
chr4	62867501	Ultralow	1.008815738
chr4	62868501	Standard	0.9766726812
chr4	62868501	Ultralow	1.139141216
chr4	62869501	Standard	0.8729552283
chr4	62869501	Ultralow	1.205752016
chr4	62870501	Standard	0.8124533808
chr4	62870501	Ultralow	1.201890521
chr4	62871501	Standard	0.4667285379
chr4	62871501	Ultralow	1.237609356
chr4	62872501	Standard	0.3197954797
chr4	62872501	Ultralow	1.16231019
chr4	62873501	Standard	0.3197954797
chr4	62873501	Ultralow	1.050326817
chr4	62874501	Standard	0.3197954797
chr4	62874501	Ultralow	0.9537894253
chr4	62875501	Standard	0.2074349057
chr4	62875501	Ultralow	1.002058121
chr4	62876501	Standard	0.1037174529
chr4	62876501	Ultralow	1.052257564
chr4	62877501	Standard	0.1382899372
chr4	62877501	Ultralow	1.137210469
chr4	62878501	Standard	0.3111523586
chr4	62878501	Ultralow	1.222163373
chr4	62879501	Standard	0.717379049
chr4	62879501	Ultralow	1.220232625
chr4	62880501	Standard	0.9853158023
chr4	62880501	Ultralow	1.271397442
chr4	62881501	Standard	1.158178224
chr4	62881501	Ultralow	1.400757547
chr4	62882501	Standard	1.218680071
chr4	62882501	Ultralow	1.514671668
chr4	62883501	Standard	1.331040645
chr4	62883501	Ultralow	1.417168903
chr4	62884501	Standard	1.253252555
chr4	62884501	Ultralow	1.412342034
chr4	62885501	Standard	1.374256251
chr4	62885501	Ultralow	1.356350347
chr4	62886501	Standard	1.374256251
chr4	62886501	Ultralow	1.347661982
chr4	62887501	Standard	1.581691156
chr4	62887501	Ultralow	1.316770016
chr4	62888501	Standard	1.460687461
chr4	62888501	Ultralow	1.45095699
chr4	62889501	Standard	1.296468161
chr4	62889501	Ultralow	1.567767234
chr4	62890501	Standard	1.140891982
chr4	62890501	Ultralow	1.529152277
chr4	62891501	Standard	1.175464466
chr4	62891501	Ultralow	1.343800486
chr4	62892501	Standard	0.8038102597
chr4	62892501	Ultralow	1.187409912
chr4	62893501	Standard	0.6050184751
chr4	62893501	Ultralow	1.090872521
chr4	62894501	Standard	0.6309478383
chr4	62894501	Ultralow	0.9962658775
chr4	62895501	Standard	0.5790891118
chr4	62895501	Ultralow	1.03391546
chr4	62896501	Standard	0.6741634436
chr4	62896501	Ultralow	1.109214625
chr4	62897501	Standard	0.838382744
chr4	62897501	Ultralow	1.174860051
chr4	62898501	Standard	0.9421001969
chr4	62898501	Ultralow	1.267535947
chr4	62899501	Standard	0.8124533808
chr4	62899501	Ultralow	1.33993899
chr4	62900501	Standard	0.6395909594
chr4	62900501	Ultralow	1.297462538
chr4	62901501	Standard	0.3197954797
chr4	62901501	Ultralow	1.240505477
chr4	62902501	Standard	0.1642193004
chr4	62902501	Ultralow	1.229886364
chr4	62903501	Standard	0.1555761793
chr4	62903501	Ultralow	1.222163373
chr4	62904501	Standard	0.1642193004
chr4	62904501	Ultralow	1.212509634
chr4	62905501	Standard	0.24200739
chr4	62905501	Ultralow	1.258847582
chr4	62906501	Standard	0.4235129325
chr4	62906501	Ultralow	1.254020712
chr4	62907501	Standard	0.8902414705
chr4	62907501	Ultralow	1.282981929
chr4	62908501	Standard	1.063103892
chr4	62908501	Ultralow	1.180652295
chr4	62909501	Standard	1.166821345
chr4	62909501	Ultralow	1.110179999
chr4	62910501	Standard	1.253252555
chr4	62910501	Ultralow	1.05611906
chr4	62911501	Standard	1.21003695
chr4	62911501	Ultralow	1.134314347
chr4	62912501	Standard	0.8124533808
chr4	62912501	Ultralow	1.072530417
chr4	62913501	Standard	0.6050184751
chr4	62913501	Ultralow	1.101491634
chr4	62914501	Standard	0.4667285379
chr4	62914501	Ultralow	1.165206312
chr4	62915501	Standard	0.2938661165
chr4	62915501	Ultralow	1.256916834
chr4	62916501	Standard	0.3197954797
chr4	62916501	Ultralow	1.320631512
chr4	62917501	Standard	0.3975835693
chr4	62917501	Ultralow	1.439372503
chr4	62918501	Standard	0.8210965019
chr4	62918501	Ultralow	1.551355877
chr4	62919501	Standard	1.166821345
chr4	62919501	Ultralow	1.527221529
chr4	62920501	Standard	1.253252555
chr4	62920501	Ultralow	1.421030399
chr4	62921501	Standard	1.192750708
chr4	62921501	Ultralow	1.289739547
chr4	62922501	Standard	1.04581765
chr4	62922501	Ultralow	1.214440382
chr4	62923501	Standard	0.5618028697
chr4	62923501	Ultralow	1.198029025
chr4	62924501	Standard	0.1815055425
chr4	62924501	Ultralow	1.172929303
chr4	62925501	Standard	0.3197954797
chr4	62925501	Ultralow	1.209613512
chr4	62926501	Standard	0.4926579011
chr4	62926501	Ultralow	1.207682764
chr4	62927501	Standard	0.7692377754
chr4	62927501	Ultralow	1.170998556
chr4	62928501	Standard	0.8815983494
chr4	62928501	Ultralow	1.037776956
chr4	62929501	Standard	1.391542493
chr4	62929501	Ultralow	0.9769583992
chr4	62930501	Standard	1.685408609
chr4	62930501	Ultralow	0.9296550775
chr4	62931501	Standard	1.633549883
chr4	62931501	Ultralow	0.9499279297
chr4	62932501	Standard	1.521189309
chr4	62932501	Ultralow	0.9817852688
chr4	62933501	Standard	1.581691156
chr4	62933501	Ultralow	1.07832266
chr4	62934501	Standard	1.201393829
chr4	62934501	Ultralow	1.170998556
chr4	62935501	Standard	0.6828065647
chr4	62935501	Ultralow	1.216371129
chr4	62936501	Standard	0.475371659
chr4	62936501	Ultralow	1.195132903
chr4	62937501	Standard	0.5013010222
chr4	62937501	Ultralow	1.155552573
chr4	62938501	Standard	0.4235129325
chr4	62938501	Ultralow	1.059980556
chr4	62939501	Standard	0.3975835693
chr4	62939501	Ultralow	1.005919617
chr4	62940501	Standard	0.5272303854
chr4	62940501	Ultralow	1.02908859
chr4	62941501	Standard	0.5272303854
chr4	62941501	Ultralow	1.106318503
chr4	62942501	Standard	0.4667285379
chr4	62942501	Ultralow	1.070599669
chr4	62943501	Standard	0.6741634436
chr4	62943501	Ultralow	1.047430695
chr4	62944501	Standard	1.028531408
chr4	62944501	Ultralow	0.9730969036
chr4	62945501	Standard	1.106319497
chr4	62945501	Ultralow	0.8398753037
chr4	62946501	Standard	1.201393829
chr4	62946501	Ultralow	0.7307880516
chr4	62947501	Standard	1.382899372
chr4	62947501	Ultralow	0.8128448341
chr4	62948501	Standard	1.253252555
chr4	62948501	Ultralow	0.9055207297
chr4	62949501	Standard	1.063103892
chr4	62949501	Ultralow	0.9972312514
chr4	62950501	Standard	1.140891982
chr4	62950501	Ultralow	1.080253408
chr4	62951501	Standard	1.547118672
chr4	62951501	Ultralow	1.157483321
chr4	62952501	Standard	1.477973703
chr4	62952501	Ultralow	1.045499947
chr4	62953501	Standard	1.348326887
chr4	62953501	Ultralow	0.9769583992
chr4	62954501	Standard	1.080390134
chr4	62954501	Ultralow	0.9528240514
chr4	62955501	Standard	0.8038102597
chr4	62955501	Ultralow	0.9557201731
chr4	62956501	Standard	0.6223047172
chr4	62956501	Ultralow	0.8379445559
chr4	62957501	Standard	0.717379049
chr4	62957501	Ultralow	0.7500955298
chr4	62958501	Standard	0.9248139547
chr4	62958501	Ultralow	0.6883115994
chr4	62959501	Standard	0.9680295601
chr4	62959501	Ultralow	0.7220996864
chr4	62960501	Standard	1.019888287
chr4	62960501	Ultralow	0.5908088343
chr4	62961501	Standard	0.7000928069
chr4	62961501	Ultralow	0.5415747648
chr4	62962501	Standard	0.354367964
chr4	62962501	Ultralow	0.6458351473
chr4	62963501	Standard	0.1469330582
chr4	62963501	Ultralow	0.7443032864
chr4	62964501	Standard	0.4580854168
chr4	62964501	Ultralow	0.8572520341
chr4	62965501	Standard	0.3975835693
chr4	62965501	Ultralow	1.256916834
chr4	62966501	Standard	0.5531597486
chr4	62966501	Ultralow	1.527221529
chr4	62967501	Standard	1.054460771
chr4	62967501	Ultralow	1.65561626
chr4	62968501	Standard	1.581691156
chr4	62968501	Ultralow	1.740569164
chr4	62969501	Standard	1.659479246
chr4	62969501	Ultralow	1.76180739
chr4	62970501	Standard	1.685408609
chr4	62970501	Ultralow	1.58900546
chr4	62971501	Standard	1.702694851
chr4	62971501	Ultralow	1.503087181
chr4	62972501	Standard	1.201393829
chr4	62972501	Ultralow	1.439372503
chr4	62973501	Standard	0.6309478383
chr4	62973501	Ultralow	1.358281095
chr4	62974501	Standard	0.3889404483
chr4	62974501	Ultralow	1.209613512
chr4	62975501	Standard	0.5272303854
chr4	62975501	Ultralow	1.150725703
chr4	62976501	Standard	0.4580854168
chr4	62976501	Ultralow	1.219267251
chr4	62977501	Standard	0.4580854168
chr4	62977501	Ultralow	1.330285251
chr4	62978501	Standard	0.4580854168
chr4	62978501	Ultralow	1.469299094
chr4	62979501	Standard	0.6828065647
chr4	62979501	Ultralow	1.56197499
chr4	62980501	Standard	1.04581765
chr4	62980501	Ultralow	1.597693825
chr4	62981501	Standard	1.426114977
chr4	62981501	Ultralow	1.525290781
chr4	62982501	Standard	2.117564663
chr4	62982501	Ultralow	1.457714608
chr4	62983501	Standard	2.809014349
chr4	62983501	Ultralow	1.380484695
chr4	62984501	Standard	2.809014349
chr4	62984501	Ultralow	1.297462538
chr4	62985501	Standard	2.454646385
chr4	62985501	Ultralow	1.333181373
chr4	62986501	Standard	2.057062815
chr4	62986501	Ultralow	1.324493008
chr4	62987501	Standard	1.685408609
chr4	62987501	Ultralow	1.245332347
chr4	62988501	Standard	1.270538798
chr4	62988501	Ultralow	1.160379443
chr4	62989501	Standard	1.019888287
chr4	62989501	Ultralow	1.10535313
chr4	62990501	Standard	1.408828735
chr4	62990501	Ultralow	0.9943351296
chr4	62991501	Standard	2.022490331
chr4	62991501	Ultralow	0.9779237731
chr4	62992501	Standard	2.082992178
chr4	62992501	Ultralow	1.042603825
chr4	62993501	Standard	1.901486636
chr4	62993501	Ultralow	1.018469477
chr4	62994501	Standard	2.108921542
chr4	62994501	Ultralow	1.064807425
chr4	62995501	Standard	2.126207784
chr4	62995501	Ultralow	1.093768643
chr4	62996501	Standard	1.789126062
chr4	62996501	Ultralow	1.022330973
chr4	62997501	Standard	1.789126062
chr4	62997501	Ultralow	1.014607982
chr4	62998501	Standard	1.806412304
chr4	62998501	Ultralow	1.02908859
chr4	62999501	Standard	1.711337972
chr4	62999501	Ultralow	1.001092747
chr4	63000501	Standard	1.261895677
chr4	63000501	Ultralow	0.9856467644
chr4	63001501	Standard	1.04581765
chr4	63001501	Ultralow	0.990473634
chr4	63002501	Standard	0.6741634436
chr4	63002501	Ultralow	1.134314347
chr4	63003501	Standard	0.5531597486
chr4	63003501	Ultralow	1.421995773
chr4	63004501	Standard	0.3197954797
chr4	63004501	Ultralow	1.546529007
chr4	63005501	Standard	0.1901486636
chr4	63005501	Ultralow	1.626655042
chr4	63006501	Standard	0.2506505111
chr4	63006501	Ultralow	1.659477755
chr4	63007501	Standard	0.475371659
chr4	63007501	Ultralow	1.479918208
chr4	63008501	Standard	0.8643121072
chr4	63008501	Ultralow	1.334146747
chr4	63009501	Standard	1.149535103
chr4	63009501	Ultralow	1.359246468
chr4	63010501	Standard	1.28782504
chr4	63010501	Ultralow	1.329319877
chr4	63011501	Standard	1.097676376
chr4	63011501	Ultralow	1.369865582
chr4	63012501	Standard	1.063103892
chr4	63012501	Ultralow	1.442268625
chr4	63013501	Standard	0.9248139547
chr4	63013501	Ultralow	1.425857268
chr4	63014501	Standard	1.175464466
chr4	63014501	Ultralow	1.397861425
chr4	63015501	Standard	1.469330582
chr4	63015501	Ultralow	1.367934834
chr4	63016501	Standard	1.806412304
chr4	63016501	Ultralow	1.310012399
chr4	63017501	Standard	2.126207784
chr4	63017501	Ultralow	1.289739547
chr4	63018501	Standard	2.385501416
chr4	63018501	Ultralow	1.266570573
chr4	63019501	Standard	1.970631605
chr4	63019501	Ultralow	1.240505477
chr4	63020501	Standard	1.668122367
chr4	63020501	Ultralow	1.293601042
chr4	63021501	Standard	1.616263641
chr4	63021501	Ultralow	1.27332819
chr4	63022501	Standard	1.339683766
chr4	63022501	Ultralow	1.161344816
chr4	63023501	Standard	1.028531408
chr4	63023501	Ultralow	1.031984712
chr4	63024501	Standard	1.114962618
chr4	63024501	Ultralow	0.9064861036
chr4	63025501	Standard	1.13224886
chr4	63025501	Ultralow	0.9171052167
chr4	63026501	Standard	1.114962618
chr4	63026501	Ultralow	1.06094593
chr4	63027501	Standard	0.8902414705
chr4	63027501	Ultralow	1.179686921
chr4	63028501	Standard	0.7346652912
chr4	63028501	Ultralow	1.307116277
chr4	63029501	Standard	0.6741634436
chr4	63029501	Ultralow	1.333181373
chr4	63030501	Standard	0.7000928069
chr4	63030501	Ultralow	1.227955616
chr4	63031501	Standard	0.5618028697
chr4	63031501	Ultralow	1.151691077
chr4	63032501	Standard	0.7605946544
chr4	63032501	Ultralow	1.093768643
chr4	63033501	Standard	1.002602044
chr4	63033501	Ultralow	1.032950086
chr4	63034501	Standard	0.8988845915
chr4	63034501	Ultralow	1.014607982
chr4	63035501	Standard	1.002602044
chr4	63035501	Ultralow	1.000127373
chr4	63036501	Standard	1.13224886
chr4	63036501	Ultralow	0.9875775123
chr4	63037501	Standard	1.106319497
chr4	63037501	Ultralow	0.9470318079
chr4	63038501	Standard	1.313754403
chr4	63038501	Ultralow	0.8167063298
chr4	63039501	Standard	1.443401219
chr4	63039501	Ultralow	0.8611135297
chr4	63040501	Standard	1.408828735
chr4	63040501	Ultralow	0.8765595123
chr4	63041501	Standard	1.443401219
chr4	63041501	Ultralow	0.8659403993
chr4	63042501	Standard	1.477973703
chr4	63042501	Ultralow	0.8273254428
chr4	63043501	Standard	1.331040645
chr4	63043501	Ultralow	0.9228974601
chr4	63044501	Standard	1.590334277
chr4	63044501	Ultralow	0.8649750254
chr4	63045501	Standard	1.797769183
chr4	63045501	Ultralow	0.8389099298
chr4	63046501	Standard	1.728624214
chr4	63046501	Ultralow	0.8495290428
chr4	63047501	Standard	1.910129757
chr4	63047501	Ultralow	0.9257935819
chr4	63048501	Standard	1.676765488
chr4	63048501	Ultralow	0.9451010601
chr4	63049501	Standard	1.296468161
chr4	63049501	Ultralow	1.014607982
chr4	63050501	Standard	1.382899372
chr4	63050501	Ultralow	1.00688499
chr4	63051501	Standard	1.434758098
chr4	63051501	Ultralow	0.9518586775
chr4	63052501	Standard	1.028531408
chr4	63052501	Ultralow	0.9702007818
chr4	63053501	Standard	1.037174529
chr4	63053501	Ultralow	0.957650921
chr4	63054501	Standard	0.9853158023
chr4	63054501	Ultralow	0.9306204514
chr4	63055501	Standard	0.6050184751
chr4	63055501	Ultralow	0.9422049384
chr4	63056501	Standard	0.5013010222
chr4	63056501	Ultralow	0.9402741906
chr4	63057501	Standard	0.6914496858
chr4	63057501	Ultralow	0.9006938601
chr4	63058501	Standard	0.7433084122
chr4	63058501	Ultralow	0.946066434
chr4	63059501	Standard	0.7605946544
chr4	63059501	Ultralow	0.979854521
chr4	63060501	Standard	0.8643121072
chr4	63060501	Ultralow	1.052257564
chr4	63061501	Standard	0.8643121072
chr4	63061501	Ultralow	1.119833738
chr4	63062501	Standard	1.002602044
chr4	63062501	Ultralow	1.238574729
chr4	63063501	Standard	1.04581765
chr4	63063501	Ultralow	1.249193842
chr4	63064501	Standard	1.080390134
chr4	63064501	Ultralow	1.272362816
chr4	63065501	Standard	0.8902414705
chr4	63065501	Ultralow	1.312908521
chr4	63066501	Standard	1.114962618
chr4	63066501	Ultralow	1.232782486
chr4	63067501	Standard	1.114962618
chr4	63067501	Ultralow	1.250159216
chr4	63068501	Standard	1.244609434
chr4	63068501	Ultralow	1.354419599
chr4	63069501	Standard	1.374256251
chr4	63069501	Ultralow	1.439372503
chr4	63070501	Standard	1.356970008
chr4	63070501	Ultralow	1.365038712
chr4	63071501	Standard	0.959386439
chr4	63071501	Ultralow	1.395930677
chr4	63072501	Standard	0.6223047172
chr4	63072501	Ultralow	1.225059495
chr4	63073501	Standard	0.4840147801
chr4	63073501	Ultralow	1.069634295
chr4	63074501	Standard	0.2247211479
chr4	63074501	Ultralow	0.9547547992
chr4	63075501	Standard	0.1987917847
chr4	63075501	Ultralow	0.9045553558
chr4	63076501	Standard	0.1987917847
chr4	63076501	Ultralow	0.8678711471
chr4	63077501	Standard	0.1987917847
chr4	63077501	Ultralow	0.9277243297
chr4	63078501	Standard	0.2592936322
chr4	63078501	Ultralow	0.9759930253
chr4	63079501	Standard	0.4321560536
chr4	63079501	Ultralow	1.046465321
chr4	63080501	Standard	0.6050184751
chr4	63080501	Ultralow	1.179686921
chr4	63081501	Standard	0.7605946544
chr4	63081501	Ultralow	1.22892099
chr4	63082501	Standard	0.9766726812
chr4	63082501	Ultralow	1.267535947
chr4	63083501	Standard	0.8038102597
chr4	63083501	Ultralow	1.198994399
chr4	63084501	Standard	0.8297396229
chr4	63084501	Ultralow	1.103422382
chr4	63085501	Standard	1.002602044
chr4	63085501	Ultralow	0.9895082601
chr4	63086501	Standard	1.114962618
chr4	63086501	Ultralow	1.000127373
chr4	63087501	Standard	1.13224886
chr4	63087501	Ultralow	0.8939362428
chr4	63088501	Standard	1.201393829
chr4	63088501	Ultralow	0.8939362428
chr4	63089501	Standard	1.356970008
chr4	63089501	Ultralow	0.8987631123
chr4	63090501	Standard	1.166821345
chr4	63090501	Ultralow	0.9035899819
chr4	63091501	Standard	0.8815983494
chr4	63091501	Ultralow	0.858217408
chr4	63092501	Standard	0.6568772015
chr4	63092501	Ultralow	0.9006938601
chr4	63093501	Standard	0.6309478383
chr4	63093501	Ultralow	0.8678711471
chr4	63094501	Standard	0.7000928069
chr4	63094501	Ultralow	0.9171052167
chr4	63095501	Standard	0.7433084122
chr4	63095501	Ultralow	1.009781112
chr4	63096501	Standard	0.8210965019
chr4	63096501	Ultralow	1.101491634
chr4	63097501	Standard	0.8210965019
chr4	63097501	Ultralow	1.135279721
chr4	63098501	Standard	0.8729552283
chr4	63098501	Ultralow	1.161344816
chr4	63099501	Standard	0.6482340804
chr4	63099501	Ultralow	1.138175843
chr4	63100501	Standard	0.5704459908
chr4	63100501	Ultralow	1.065772799
chr4	63101501	Standard	0.6395909594
chr4	63101501	Ultralow	1.059015182
chr4	63102501	Standard	0.8124533808
chr4	63102501	Ultralow	1.082184156
chr4	63103501	Standard	0.8470258651
chr4	63103501	Ultralow	1.164240938
chr4	63104501	Standard	0.8297396229
chr4	63104501	Ultralow	1.197063651
chr4	63105501	Standard	0.8815983494
chr4	63105501	Ultralow	1.239540103
chr4	63106501	Standard	0.8124533808
chr4	63106501	Ultralow	1.178721547
chr4	63107501	Standard	0.6395909594
chr4	63107501	Ultralow	1.091837895
chr4	63108501	Standard	0.4840147801
chr4	63108501	Ultralow	1.017504104
chr4	63109501	Standard	0.6568772015
chr4	63109501	Ultralow	0.9451010601
chr4	63110501	Standard	0.838382744
chr4	63110501	Ultralow	0.9518586775
chr4	63111501	Standard	0.9334570758
chr4	63111501	Ultralow	1.007850364
chr4	63112501	Standard	1.374256251
chr4	63112501	Ultralow	1.061911303
chr4	63113501	Standard	1.313754403
chr4	63113501	Ultralow	1.155552573
chr4	63114501	Standard	0.9939589233
chr4	63114501	Ultralow	1.198994399
chr4	63115501	Standard	0.9680295601
chr4	63115501	Ultralow	1.135279721
chr4	63116501	Standard	1.296468161
chr4	63116501	Ultralow	1.064807425
chr4	63117501	Standard	1.382899372
chr4	63117501	Ultralow	1.045499947
chr4	63118501	Standard	1.944702241
chr4	63118501	Ultralow	1.01171186
chr4	63119501	Standard	2.221282116
chr4	63119501	Ultralow	1.002058121
chr4	63120501	Standard	2.247211479
chr4	63120501	Ultralow	0.9508933036
chr4	63121501	Standard	2.082992178
chr4	63121501	Ultralow	0.913243721
chr4	63122501	Standard	1.823698546
chr4	63122501	Ultralow	0.880421008
chr4	63123501	Standard	1.616263641
chr4	63123501	Ultralow	0.7993295994
chr4	63124501	Standard	1.486616824
chr4	63124501	Ultralow	0.6651426256
chr4	63125501	Standard	1.253252555
chr4	63125501	Ultralow	0.6419736517
chr4	63126501	Standard	0.9075277126
chr4	63126501	Ultralow	0.7008614603
chr4	63127501	Standard	0.7605946544
chr4	63127501	Ultralow	0.7742298776
chr4	63128501	Standard	0.6223047172
chr4	63128501	Ultralow	0.8118794602
chr4	63129501	Standard	0.8729552283
chr4	63129501	Ultralow	0.9605470427
chr4	63130501	Standard	1.080390134
chr4	63130501	Ultralow	1.08314953
chr4	63131501	Standard	1.313754403
chr4	63131501	Ultralow	1.086045651
chr4	63132501	Standard	1.374256251
chr4	63132501	Ultralow	1.155552573
chr4	63133501	Standard	1.227323192
chr4	63133501	Ultralow	1.229886364
chr4	63134501	Standard	0.9766726812
chr4	63134501	Ultralow	1.234713234
chr4	63135501	Standard	0.7951671387
chr4	63135501	Ultralow	1.188375286
chr4	63136501	Standard	0.9853158023
chr4	63136501	Ultralow	1.222163373
chr4	63137501	Standard	0.8124533808
chr4	63137501	Ultralow	1.110179999
chr4	63138501	Standard	0.950743318
chr4	63138501	Ultralow	1.080253408
chr4	63139501	Standard	0.9766726812
chr4	63139501	Ultralow	1.109214625
chr4	63140501	Standard	0.9680295601
chr4	63140501	Ultralow	1.136245095
chr4	63141501	Standard	0.717379049
chr4	63141501	Ultralow	1.138175843
chr4	63142501	Standard	0.8902414705
chr4	63142501	Ultralow	1.097630138
chr4	63143501	Standard	0.950743318
chr4	63143501	Ultralow	1.057084434
chr4	63144501	Standard	1.434758098
chr4	63144501	Ultralow	0.9508933036
chr4	63145501	Standard	1.996560968
chr4	63145501	Ultralow	0.9064861036
chr4	63146501	Standard	1.996560968
chr4	63146501	Ultralow	0.7916066081
chr4	63147501	Standard	2.057062815
chr4	63147501	Ultralow	0.8118794602
chr4	63148501	Standard	1.961988483
chr4	63148501	Ultralow	0.8533905384
chr4	63149501	Standard	1.590334277
chr4	63149501	Ultralow	0.8842825036
chr4	63150501	Standard	1.365613129
chr4	63150501	Ultralow	0.9161398427
chr4	63151501	Standard	1.503903067
chr4	63151501	Ultralow	1.065772799
chr4	63152501	Standard	1.676765488
chr4	63152501	Ultralow	1.079288034
chr4	63153501	Standard	1.676765488
chr4	63153501	Ultralow	1.059980556
chr4	63154501	Standard	1.616263641
chr4	63154501	Ultralow	1.076391912
chr4	63155501	Standard	1.477973703
chr4	63155501	Ultralow	1.031984712
chr4	63156501	Standard	1.486616824
chr4	63156501	Ultralow	0.9171052167
chr4	63157501	Standard	1.365613129
chr4	63157501	Ultralow	0.9228974601
chr4	63158501	Standard	1.45204434
chr4	63158501	Ultralow	0.9045553558
chr4	63159501	Standard	1.555761793
chr4	63159501	Ultralow	0.9171052167
chr4	63160501	Standard	1.227323192
chr4	63160501	Ultralow	0.8736633906
chr4	63161501	Standard	0.9161708337
chr4	63161501	Ultralow	0.813810208
chr4	63162501	Standard	0.7087359279
chr4	63162501	Ultralow	0.6815539821
chr4	63163501	Standard	0.5358735065
chr4	63163501	Ultralow	0.6651426256
chr4	63164501	Standard	0.2852229954
chr4	63164501	Ultralow	0.5917742082
chr4	63165501	Standard	0.4840147801
chr4	63165501	Ultralow	0.5811550952
chr4	63166501	Standard	0.5618028697
chr4	63166501	Ultralow	0.6535581386
chr4	63167501	Standard	0.8815983494
chr4	63167501	Ultralow	0.7780913733
chr4	63168501	Standard	1.305111282
chr4	63168501	Ultralow	0.7935373559
chr4	63169501	Standard	1.374256251
chr4	63169501	Ultralow	0.8949016167
chr4	63170501	Standard	1.279181919
chr4	63170501	Ultralow	0.990473634
chr4	63171501	Standard	1.313754403
chr4	63171501	Ultralow	1.02908859
chr4	63172501	Standard	1.106319497
chr4	63172501	Ultralow	1.166171686
chr4	63173501	Standard	0.5877322329
chr4	63173501	Ultralow	1.310012399
chr4	63174501	Standard	0.4494422958
chr4	63174501	Ultralow	1.413307408
chr4	63175501	Standard	0.3889404483
chr4	63175501	Ultralow	1.453853112
chr4	63176501	Standard	0.2679367532
chr4	63176501	Ultralow	1.372761703
chr4	63177501	Standard	0.07778808965
chr4	63177501	Ultralow	1.18451379
chr4	63178501	Standard	0.07778808965
chr4	63178501	Ultralow	1.072530417
chr4	63179501	Standard	0.06914496858
chr4	63179501	Ultralow	0.9634431644
chr4	63180501	Standard	0
chr4	63180501	Ultralow	0.9769583992
chr4	63181501	Standard	0.3457248429
chr4	63181501	Ultralow	1.025227095
chr4	63182501	Standard	0.6914496858
chr4	63182501	Ultralow	1.063842051
chr4	63183501	Standard	1.037174529
chr4	63183501	Ultralow	1.003023495
chr4	63184501	Standard	1.21003695
chr4	63184501	Ultralow	0.9470318079
chr4	63185501	Standard	1.555761793
chr4	63185501	Ultralow	0.9035899819
chr4	63186501	Standard	1.538475551
chr4	63186501	Ultralow	0.9634431644
chr4	63187501	Standard	1.538475551
chr4	63187501	Ultralow	1.191271408
chr4	63188501	Standard	1.538475551
chr4	63188501	Ultralow	1.417168903
chr4	63189501	Standard	1.719981093
chr4	63189501	Ultralow	1.551355877
chr4	63190501	Standard	1.607620519
chr4	63190501	Ultralow	1.563905738
chr4	63191501	Standard	1.469330582
chr4	63191501	Ultralow	1.660443129
chr4	63192501	Standard	1.28782504
chr4	63192501	Ultralow	1.465437599
chr4	63193501	Standard	0.9680295601
chr4	63193501	Ultralow	1.252089964
chr4	63194501	Standard	0.7605946544
chr4	63194501	Ultralow	1.10052626
chr4	63195501	Standard	0.5531597486
chr4	63195501	Ultralow	1.12755673
chr4	63196501	Standard	0.363011085
chr4	63196501	Ultralow	1.019434851
chr4	63197501	Standard	0.2765798743
chr4	63197501	Ultralow	1.040673077
chr4	63198501	Standard	0.5013010222
chr4	63198501	Ultralow	1.109214625
chr4	63199501	Standard	0.7000928069
chr4	63199501	Ultralow	1.142037338
chr4	63200501	Standard	1.071747013
chr4	63200501	Ultralow	1.107283877
chr4	63201501	Standard	1.270538798
chr4	63201501	Ultralow	1.088941773
chr4	63202501	Standard	1.348326887
chr4	63202501	Ultralow	1.01171186
chr4	63203501	Standard	1.443401219
chr4	63203501	Ultralow	1.047430695
chr4	63204501	Standard	1.443401219
chr4	63204501	Ultralow	1.181617669
chr4	63205501	Standard	1.391542493
chr4	63205501	Ultralow	1.277189686
chr4	63206501	Standard	1.538475551
chr4	63206501	Ultralow	1.335112121
chr4	63207501	Standard	1.633549883
chr4	63207501	Ultralow	1.394965303
chr4	63208501	Standard	1.296468161
chr4	63208501	Ultralow	1.481848955
chr4	63209501	Standard	1.106319497
chr4	63209501	Ultralow	1.391103808
chr4	63210501	Standard	0.8643121072
chr4	63210501	Ultralow	1.257882208
chr4	63211501	Standard	0.5877322329
chr4	63211501	Ultralow	1.292635669
chr4	63212501	Standard	0.6050184751
chr4	63212501	Ultralow	1.393999929
chr4	63213501	Standard	1.028531408
chr4	63213501	Ultralow	1.258847582
chr4	63214501	Standard	1.218680071
chr4	63214501	Ultralow	1.222163373
chr4	63215501	Standard	1.460687461
chr4	63215501	Ultralow	1.208648138
chr4	63216501	Standard	1.685408609
chr4	63216501	Ultralow	1.074461164
chr4	63217501	Standard	1.45204434
chr4	63217501	Ultralow	1.035846208
chr4	63218501	Standard	1.382899372
chr4	63218501	Ultralow	1.175825425
chr4	63219501	Standard	1.21003695
chr4	63219501	Ultralow	1.298427912
chr4	63220501	Standard	1.037174529
chr4	63220501	Ultralow	1.461576103
chr4	63221501	Standard	1.365613129
chr4	63221501	Ultralow	1.511775547
chr4	63222501	Standard	1.763196699
chr4	63222501	Ultralow	1.524325407
chr4	63223501	Standard	1.676765488
chr4	63223501	Ultralow	1.382415442
chr4	63224501	Standard	1.711337972
chr4	63224501	Ultralow	1.246297721
chr4	63225501	Standard	1.711337972
chr4	63225501	Ultralow	1.106318503
chr4	63226501	Standard	1.866914152
chr4	63226501	Ultralow	1.121764486
chr4	63249501	Standard	1.547118672
chr4	63249501	Ultralow	1.072530417
chr4	63250501	Standard	1.77183982
chr4	63250501	Ultralow	0.9557201731
chr4	63251501	Standard	1.823698546
chr4	63251501	Ultralow	1.10052626
chr4	63252501	Standard	1.823698546
chr4	63252501	Ultralow	1.215405756
chr4	63253501	Standard	1.685408609
chr4	63253501	Ultralow	1.196098277
chr4	63254501	Standard	1.296468161
chr4	63254501	Ultralow	1.145898834
chr4	63255501	Standard	0.950743318
chr4	63255501	Ultralow	1.036811582
chr4	63256501	Standard	0.6309478383
chr4	63256501	Ultralow	0.8524251645
chr4	63257501	Standard	0.4580854168
chr4	63257501	Ultralow	0.7916066081
chr4	63258501	Standard	0.4148698115
chr4	63258501	Ultralow	0.758783895
chr4	63259501	Standard	0.4148698115
chr4	63259501	Ultralow	0.8118794602
chr4	63260501	Standard	0.4148698115
chr4	63260501	Ultralow	0.8224985733
chr4	63261501	Standard	0.4926579011
chr4	63261501	Ultralow	0.8968323645
chr4	63262501	Standard	0.6050184751
chr4	63262501	Ultralow	0.9528240514
chr4	63263501	Standard	0.5272303854
chr4	63263501	Ultralow	1.03874233
chr4	63264501	Standard	0.8210965019
chr4	63264501	Ultralow	1.07832266
chr4	63265501	Standard	0.9248139547
chr4	63265501	Ultralow	1.250159216
chr4	63266501	Standard	0.9680295601
chr4	63266501	Ultralow	1.238574729
chr4	63267501	Standard	0.9766726812
chr4	63267501	Ultralow	1.266570573
chr4	63268501	Standard	0.838382744
chr4	63268501	Ultralow	1.454818486
chr4	63269501	Standard	0.6223047172
chr4	63269501	Ultralow	1.614105181
chr4	63270501	Standard	0.6828065647
chr4	63270501	Ultralow	1.653685512
chr4	63271501	Standard	0.7087359279
chr4	63271501	Ultralow	1.727053929
chr4	63272501	Standard	0.8038102597
chr4	63272501	Ultralow	1.658512381
chr4	63273501	Standard	1.495259946
chr4	63273501	Ultralow	1.388207686
chr4	63274501	Standard	1.918772878
chr4	63274501	Ultralow	1.204786643
chr4	63275501	Standard	1.875557273
chr4	63275501	Ultralow	1.037776956
chr4	63276501	Standard	1.780482941
chr4	63276501	Ultralow	1.022330973
chr4	63277501	Standard	1.486616824
chr4	63277501	Ultralow	1.070599669
chr4	63278501	Standard	0.7951671387
chr4	63278501	Ultralow	1.107283877
chr4	63279501	Standard	0.4148698115
chr4	63279501	Ultralow	1.182583043
chr4	63280501	Standard	0.363011085
chr4	63280501	Ultralow	1.236643982
chr4	63281501	Standard	0.475371659
chr4	63281501	Ultralow	1.223128747
chr4	63282501	Standard	0.3802973272
chr4	63282501	Ultralow	1.146864208
chr4	63283501	Standard	0.5185872643
chr4	63283501	Ultralow	1.153621825
chr4	63284501	Standard	0.4926579011
chr4	63284501	Ultralow	1.052257564
chr4	63285501	Standard	0.7865240176
chr4	63285501	Ultralow	1.084114903
chr4	63286501	Standard	0.6050184751
chr4	63286501	Ultralow	1.09569939
chr4	63287501	Standard	0.6050184751
chr4	63287501	Ultralow	1.111145373
chr4	63288501	Standard	0.5358735065
chr4	63288501	Ultralow	1.180652295
chr4	63289501	Standard	0.5099441433
chr4	63289501	Ultralow	1.288774173
chr4	63290501	Standard	0.2938661165
chr4	63290501	Ultralow	1.353454225
chr4	63291501	Standard	0.4580854168
chr4	63291501	Ultralow	1.449991616
chr4	63292501	Standard	0.8815983494
chr4	63292501	Ultralow	1.573559477
chr4	63293501	Standard	1.469330582
chr4	63293501	Ultralow	1.515637042
chr4	63294501	Standard	1.815055425
chr4	63294501	Ultralow	1.459645355
chr4	63295501	Standard	1.849627909
chr4	63295501	Ultralow	1.343800486
chr4	63296501	Standard	2.01384721
chr4	63296501	Ultralow	1.342835112
chr4	63297501	Standard	1.927415999
chr4	63297501	Ultralow	1.364073338
chr4	63298501	Standard	1.443401219
chr4	63298501	Ultralow	1.441303251
chr4	63299501	Standard	1.21003695
chr4	63299501	Ultralow	1.521429286
chr4	63300501	Standard	1.192750708
chr4	63300501	Ultralow	1.607347564
chr4	63301501	Standard	1.080390134
chr4	63301501	Ultralow	1.482814329
chr4	63302501	Standard	0.950743318
chr4	63302501	Ultralow	1.382415442
chr4	63303501	Standard	1.106319497
chr4	63303501	Ultralow	1.313873895
chr4	63304501	Standard	1.279181919
chr4	63304501	Ultralow	1.236643982
chr4	63305501	Standard	1.426114977
chr4	63305501	Ultralow	1.07832266
chr4	63306501	Standard	1.28782504
chr4	63306501	Ultralow	1.015573356
chr4	63307501	Standard	1.089033255
chr4	63307501	Ultralow	0.9364126949
chr4	63308501	Standard	0.7865240176
chr4	63308501	Ultralow	0.8389099298
chr4	63309501	Standard	0.6136615961
chr4	63309501	Ultralow	0.813810208
chr4	63310501	Standard	0.475371659
chr4	63310501	Ultralow	0.8765595123
chr4	63311501	Standard	0.4926579011
chr4	63311501	Ultralow	0.8920054949
chr4	63312501	Standard	0.6741634436
chr4	63312501	Ultralow	0.9489625558
chr4	63313501	Standard	0.7087359279
chr4	63313501	Ultralow	1.07349579
chr4	63314501	Standard	0.838382744
chr4	63314501	Ultralow	1.135279721
chr4	63315501	Standard	0.9421001969
chr4	63315501	Ultralow	1.187409912
chr4	63316501	Standard	1.04581765
chr4	63316501	Ultralow	1.242436225
chr4	63317501	Standard	1.21003695
chr4	63317501	Ultralow	1.27815506
chr4	63318501	Standard	1.503903067
chr4	63318501	Ultralow	1.25595146
chr4	63319501	Standard	1.555761793
chr4	63319501	Ultralow	1.186444538
chr4	63320501	Standard	1.616263641
chr4	63320501	Ultralow	1.084114903
chr4	63321501	Standard	1.745910457
chr4	63321501	Ultralow	1.027157843
chr4	63322501	Standard	1.668122367
chr4	63322501	Ultralow	0.968270034
chr4	63323501	Standard	1.348326887
chr4	63323501	Ultralow	0.9895082601
chr4	63324501	Standard	1.192750708
chr4	63324501	Ultralow	1.090872521
chr4	63325501	Standard	1.089033255
chr4	63325501	Ultralow	1.196098277
chr4	63326501	Standard	0.7433084122
chr4	63326501	Ultralow	1.36214259
chr4	63327501	Standard	0.4926579011
chr4	63327501	Ultralow	1.503087181
chr4	63328501	Standard	0.5445166276
chr4	63328501	Ultralow	1.543632886
chr4	63329501	Standard	0.354367964
chr4	63329501	Ultralow	1.585143964
chr4	63330501	Standard	0.354367964
chr4	63330501	Ultralow	1.673958364
chr4	63331501	Standard	0.7865240176
chr4	63331501	Ultralow	1.64596252
chr4	63332501	Standard	0.9334570758
chr4	63332501	Ultralow	1.58417859
chr4	63333501	Standard	0.950743318
chr4	63333501	Ultralow	1.556182747
chr4	63334501	Standard	0.9680295601
chr4	63334501	Ultralow	1.457714608
chr4	63335501	Standard	0.7260221701
chr4	63335501	Ultralow	1.370830955
chr4	63336501	Standard	0.4580854168
chr4	63336501	Ultralow	1.282016555
chr4	63337501	Standard	0.7778808965
chr4	63337501	Ultralow	1.243401599
chr4	63338501	Standard	0.9334570758
chr4	63338501	Ultralow	1.20671739
chr4	63339501	Standard	1.218680071
chr4	63339501	Ultralow	1.185479164
chr4	63340501	Standard	1.443401219
chr4	63340501	Ultralow	1.076391912
chr4	63341501	Standard	1.279181919
chr4	63341501	Ultralow	1.014607982
chr4	63342501	Standard	1.04581765
chr4	63342501	Ultralow	0.9895082601
chr4	63343501	Standard	0.9421001969
chr4	63343501	Ultralow	0.913243721
chr4	63344501	Standard	0.9680295601
chr4	63344501	Ultralow	0.9325511993
chr4	63345501	Standard	1.04581765
chr4	63345501	Ultralow	1.044534573
chr4	63346501	Standard	1.218680071
chr4	63346501	Ultralow	1.135279721
chr4	63347501	Standard	1.063103892
chr4	63347501	Ultralow	1.176790799
chr4	63348501	Standard	1.080390134
chr4	63348501	Ultralow	1.245332347
chr4	63349501	Standard	1.054460771
chr4	63349501	Ultralow	1.16713706
chr4	63350501	Standard	1.201393829
chr4	63350501	Ultralow	1.05611906
chr4	63351501	Standard	1.408828735
chr4	63351501	Ultralow	0.9981966253
chr4	63352501	Standard	1.45204434
chr4	63352501	Ultralow	1.003023495
chr4	63353501	Standard	1.598977398
chr4	63353501	Ultralow	0.9634431644
chr4	63354501	Standard	1.45204434
chr4	63354501	Ultralow	0.9711661557
chr4	63355501	Standard	1.002602044
chr4	63355501	Ultralow	0.9895082601
chr4	63356501	Standard	0.7000928069
chr4	63356501	Ultralow	1.025227095
chr4	63357501	Standard	0.596375354
chr4	63357501	Ultralow	1.00688499
chr4	63358501	Standard	0.3889404483
chr4	63358501	Ultralow	1.023296347
chr4	63359501	Standard	0.3975835693
chr4	63359501	Ultralow	1.059015182
chr4	63360501	Standard	0.4926579011
chr4	63360501	Ultralow	1.11790299
chr4	63361501	Standard	0.4062266904
chr4	63361501	Ultralow	1.047430695
chr4	63362501	Standard	0.3889404483
chr4	63362501	Ultralow	0.9277243297
chr4	63363501	Standard	0.2592936322
chr4	63363501	Ultralow	0.8369791819
chr4	63364501	Standard	0.1815055425
chr4	63364501	Ultralow	0.9093822254
chr4	63365501	Standard	0.24200739
chr4	63365501	Ultralow	0.8118794602
chr4	63366501	Standard	0.2592936322
chr4	63366501	Ultralow	0.8533905384
chr4	63367501	Standard	0.2592936322
chr4	63367501	Ultralow	0.9084168514
chr4	63368501	Standard	0.3457248429
chr4	63368501	Ultralow	1.003988869
chr4	63369501	Standard	0.5531597486
chr4	63369501	Ultralow	0.8929708689
chr4	63370501	Standard	0.7692377754
chr4	63370501	Ultralow	1.003988869
chr4	63371501	Standard	0.9939589233
chr4	63371501	Ultralow	0.9557201731
chr4	63372501	Standard	1.538475551
chr4	63372501	Ultralow	0.9837160166
chr4	63373501	Standard	1.979274726
chr4	63373501	Ultralow	1.020400225
chr4	63374501	Standard	1.840984788
chr4	63374501	Ultralow	1.07832266
chr4	63375501	Standard	1.538475551
chr4	63375501	Ultralow	0.9740622775
chr4	63376501	Standard	1.305111282
chr4	63376501	Ultralow	1.097630138
chr4	63377501	Standard	0.7951671387
chr4	63377501	Ultralow	1.185479164
chr4	63378501	Standard	0.4407991747
chr4	63378501	Ultralow	1.207682764
chr4	63379501	Standard	0.4580854168
chr4	63379501	Ultralow	1.221197999
chr4	63380501	Standard	0.6309478383
chr4	63380501	Ultralow	1.21154426
chr4	63381501	Standard	0.959386439
chr4	63381501	Ultralow	1.067703547
chr4	63382501	Standard	1.270538798
chr4	63382501	Ultralow	0.9431703123
chr4	63383501	Standard	1.175464466
chr4	63383501	Ultralow	0.8109140863
chr4	63384501	Standard	1.434758098
chr4	63384501	Ultralow	0.7182381907
chr4	63385501	Standard	1.858271031
chr4	63385501	Ultralow	0.7520262777
chr4	63386501	Standard	1.93605912
chr4	63386501	Ultralow	0.8331176863
chr4	63387501	Standard	1.884200394
chr4	63387501	Ultralow	0.880421008
chr4	63388501	Standard	1.979274726
chr4	63388501	Ultralow	0.8977977384
chr4	63389501	Standard	1.702694851
chr4	63389501	Ultralow	0.9084168514
chr4	63390501	Standard	1.04581765
chr4	63390501	Ultralow	0.9315858253
chr4	63391501	Standard	0.6136615961
chr4	63391501	Ultralow	0.9393088166
chr4	63392501	Standard	0.3197954797
chr4	63392501	Ultralow	0.9605470427
chr4	63393501	Standard	0.1815055425
chr4	63393501	Ultralow	0.9933697557
chr4	63394501	Standard	0.3802973272
chr4	63394501	Ultralow	0.9566855471
chr4	63395501	Standard	0.5531597486
chr4	63395501	Ultralow	1.03391546
chr4	63396501	Standard	0.7087359279
chr4	63396501	Ultralow	1.000127373
chr4	63397501	Standard	0.8815983494
chr4	63397501	Ultralow	0.9344819471
chr4	63398501	Standard	1.305111282
chr4	63398501	Ultralow	0.8939362428
chr4	63399501	Standard	1.382899372
chr4	63399501	Ultralow	0.9837160166
chr4	63400501	Standard	1.417471856
chr4	63400501	Ultralow	0.9692354079
chr4	63401501	Standard	1.728624214
chr4	63401501	Ultralow	1.023296347
chr4	63402501	Standard	1.849627909
chr4	63402501	Ultralow	1.08314953
chr4	63403501	Standard	1.503903067
chr4	63403501	Ultralow	1.104387756
chr4	63404501	Standard	1.261895677
chr4	63404501	Ultralow	1.118868364
chr4	63405501	Standard	1.305111282
chr4	63405501	Ultralow	1.043569199
chr4	63406501	Standard	1.002602044
chr4	63406501	Ultralow	0.968270034
chr4	63407501	Standard	0.8815983494
chr4	63407501	Ultralow	0.9190359645
chr4	63408501	Standard	1.04581765
chr4	63408501	Ultralow	0.8736633906
chr4	63409501	Standard	0.8729552283
chr4	63409501	Ultralow	0.8012603472
chr4	63410501	Standard	0.6309478383
chr4	63410501	Ultralow	0.7491301559
chr4	63411501	Standard	0.717379049
chr4	63411501	Ultralow	0.7317534255
chr4	63412501	Standard	0.6223047172
chr4	63412501	Ultralow	0.7500955298
chr4	63413501	Standard	0.4667285379
chr4	63413501	Ultralow	0.8456675471
chr4	63414501	Standard	0.6482340804
chr4	63414501	Ultralow	0.8977977384
chr4	63415501	Standard	0.7000928069
chr4	63415501	Ultralow	1.034880834
chr4	63416501	Standard	0.5445166276
chr4	63416501	Ultralow	1.084114903
chr4	63417501	Standard	0.7865240176
chr4	63417501	Ultralow	1.118868364
chr4	63418501	Standard	0.7605946544
chr4	63418501	Ultralow	1.200925147
chr4	63419501	Standard	0.8902414705
chr4	63419501	Ultralow	1.232782486
chr4	63420501	Standard	1.166821345
chr4	63420501	Ultralow	1.180652295
chr4	63421501	Standard	1.28782504
chr4	63421501	Ultralow	1.126591356
chr4	63422501	Standard	1.313754403
chr4	63422501	Ultralow	1.019434851
chr4	63423501	Standard	1.581691156
chr4	63423501	Ultralow	0.9286897036
chr4	63424501	Standard	1.547118672
chr4	63424501	Ultralow	0.8891093732
chr4	63425501	Standard	1.45204434
chr4	63425501	Ultralow	0.9016592341
chr4	63426501	Standard	1.408828735
chr4	63426501	Ultralow	1.021365599
chr4	63427501	Standard	1.13224886
chr4	63427501	Ultralow	1.067703547
chr4	63428501	Standard	0.959386439
chr4	63428501	Ultralow	1.049361443
chr4	63429501	Standard	0.8643121072
chr4	63429501	Ultralow	1.02908859
chr4	63430501	Standard	0.8124533808
chr4	63430501	Ultralow	0.9257935819
chr4	63431501	Standard	0.8902414705
chr4	63431501	Ultralow	0.8669057732
chr4	63432501	Standard	1.158178224
chr4	63432501	Ultralow	1.031019338
chr4	63433501	Standard	1.28782504
chr4	63433501	Ultralow	1.166171686
chr4	63434501	Standard	1.270538798
chr4	63434501	Ultralow	1.302289408
chr4	63435501	Standard	1.305111282
chr4	63435501	Ultralow	1.456749234
chr4	63436501	Standard	1.071747013
chr4	63436501	Ultralow	1.502121807
chr4	63437501	Standard	0.8988845915
chr4	63437501	Ultralow	1.45095699
chr4	63438501	Standard	0.7692377754
chr4	63438501	Ultralow	1.390138434
chr4	63439501	Standard	0.7692377754
chr4	63439501	Ultralow	1.299393286
chr4	63440501	Standard	0.7087359279
chr4	63440501	Ultralow	1.156517947
chr4	63441501	Standard	0.8643121072
chr4	63441501	Ultralow	1.049361443
chr4	63442501	Standard	0.8988845915
chr4	63442501	Ultralow	0.924828208
chr4	63443501	Standard	1.071747013
chr4	63443501	Ultralow	0.792571982
chr4	63444501	Standard	1.244609434
chr4	63444501	Ultralow	0.7655415124
chr4	63445501	Standard	1.45204434
chr4	63445501	Ultralow	0.8234639472
chr4	63446501	Standard	1.45204434
chr4	63446501	Ultralow	0.8678711471
chr4	63447501	Standard	1.469330582
chr4	63447501	Ultralow	0.869801895
chr4	63448501	Standard	1.296468161
chr4	63448501	Ultralow	0.9373780688
chr4	63449501	Standard	1.382899372
chr4	63449501	Ultralow	0.9364126949
chr4	63450501	Standard	1.244609434
chr4	63450501	Ultralow	0.9325511993
chr4	63451501	Standard	1.547118672
chr4	63451501	Ultralow	1.08314953
chr4	63452501	Standard	1.832341667
chr4	63452501	Ultralow	1.245332347
chr4	63453501	Standard	1.970631605
chr4	63453501	Ultralow	1.18934066
chr4	63454501	Standard	1.797769183
chr4	63454501	Ultralow	1.134314347
chr4	63455501	Standard	2.065705936
chr4	63455501	Ultralow	1.14976033
chr4	63456501	Standard	2.022490331
chr4	63456501	Ultralow	1.014607982
chr4	63457501	Standard	1.503903067
chr4	63457501	Ultralow	0.8504944167
chr4	63458501	Standard	1.201393829
chr4	63458501	Ultralow	0.9093822254
chr4	63459501	Standard	0.9334570758
chr4	63459501	Ultralow	0.9827506427
chr4	63460501	Standard	0.4667285379
chr4	63460501	Ultralow	0.9624777905
chr4	63461501	Standard	0.1642193004
chr4	63461501	Ultralow	0.9817852688
chr4	63462501	Standard	0.3370817218
chr4	63462501	Ultralow	1.108249251
chr4	63463501	Standard	0.5099441433
chr4	63463501	Ultralow	1.134314347
chr4	63464501	Standard	0.7605946544
chr4	63464501	Ultralow	1.176790799
chr4	63465501	Standard	1.002602044
chr4	63465501	Ultralow	1.237609356
chr4	63466501	Standard	0.8729552283
chr4	63466501	Ultralow	1.195132903
chr4	63467501	Standard	0.8038102597
chr4	63467501	Ultralow	1.14010659
chr4	63468501	Standard	0.8470258651
chr4	63468501	Ultralow	1.116937616
chr4	63469501	Standard	0.6050184751
chr4	63469501	Ultralow	1.170998556
chr4	63470501	Standard	0.8038102597
chr4	63470501	Ultralow	1.335112121
chr4	63471501	Standard	1.322397524
chr4	63471501	Ultralow	1.548459755
chr4	63472501	Standard	1.331040645
chr4	63472501	Ultralow	1.535909894
chr4	63473501	Standard	1.140891982
chr4	63473501	Ultralow	1.571628729
chr4	63474501	Standard	1.140891982
chr4	63474501	Ultralow	1.536875268
chr4	63475501	Standard	0.6568772015
chr4	63475501	Ultralow	1.347661982
chr4	63476501	Standard	0.2765798743
chr4	63476501	Ultralow	1.124660608
chr4	63477501	Standard	0.3457248429
chr4	63477501	Ultralow	1.09569939
chr4	63478501	Standard	0.4840147801
chr4	63478501	Ultralow	1.084114903
chr4	63479501	Standard	0.6655203226
chr4	63479501	Ultralow	1.013642608
chr4	63480501	Standard	1.011245165
chr4	63480501	Ultralow	1.025227095
chr4	63481501	Standard	1.123605739
chr4	63481501	Ultralow	1.123695234
chr4	63482501	Standard	1.019888287
chr4	63482501	Ultralow	1.223128747
chr4	63483501	Standard	0.8470258651
chr4	63483501	Ultralow	1.242436225
chr4	63484501	Standard	0.6741634436
chr4	63484501	Ultralow	1.171963929
chr4	63485501	Standard	0.3284386008
chr4	63485501	Ultralow	1.040673077
chr4	63486501	Standard	0.1901486636
chr4	63486501	Ultralow	0.8601481558
chr4	63487501	Standard	0.2852229954
chr4	63487501	Ultralow	0.6854154777
chr4	63488501	Standard	0.4580854168
chr4	63488501	Ultralow	0.5840512169
chr4	63489501	Standard	0.6741634436
chr4	63489501	Ultralow	0.6217007995
chr4	63490501	Standard	0.8729552283
chr4	63490501	Ultralow	0.6651426256
chr4	63491501	Standard	0.9680295601
chr4	63491501	Ultralow	0.703757582
chr4	63492501	Standard	0.9680295601
chr4	63492501	Ultralow	0.792571982
chr4	63493501	Standard	1.244609434
chr4	63493501	Ultralow	0.902624608
chr4	63494501	Standard	1.244609434
chr4	63494501	Ultralow	0.9306204514
chr4	63495501	Standard	1.227323192
chr4	63495501	Ultralow	0.9441356862
chr4	63496501	Standard	1.374256251
chr4	63496501	Ultralow	0.9315858253
chr4	63497501	Standard	1.469330582
chr4	63497501	Ultralow	0.8543559124
chr4	63498501	Standard	1.04581765
chr4	63498501	Ultralow	0.7414071646
chr4	63499501	Standard	0.8297396229
chr4	63499501	Ultralow	0.7771259994
chr4	63500501	Standard	0.6482340804
chr4	63500501	Ultralow	0.868836521
chr4	63501501	Standard	0.4667285379
chr4	63501501	Ultralow	1.076391912
chr4	63502501	Standard	0.3802973272
chr4	63502501	Ultralow	1.282016555
chr4	63503501	Standard	0.596375354
chr4	63503501	Ultralow	1.430684138
chr4	63504501	Standard	0.7951671387
chr4	63504501	Ultralow	1.519498538
chr4	63505501	Standard	0.9161708337
chr4	63505501	Ultralow	1.52239466
chr4	63506501	Standard	1.097676376
chr4	63506501	Ultralow	1.386276938
chr4	63507501	Standard	1.443401219
chr4	63507501	Ultralow	1.198994399
chr4	63508501	Standard	1.547118672
chr4	63508501	Ultralow	1.085080277
chr4	63509501	Standard	1.69405173
chr4	63509501	Ultralow	1.062876677
chr4	63510501	Standard	1.918772878
chr4	63510501	Ultralow	1.137210469
chr4	63511501	Standard	1.737267336
chr4	63511501	Ultralow	1.25112459
chr4	63512501	Standard	1.391542493
chr4	63512501	Ultralow	1.540736764
chr4	63513501	Standard	1.408828735
chr4	63513501	Ultralow	1.608312938
chr4	63514501	Standard	1.348326887
chr4	63514501	Ultralow	1.562940364
chr4	63515501	Standard	1.296468161
chr4	63515501	Ultralow	1.545563634
chr4	63516501	Standard	1.270538798
chr4	63516501	Ultralow	1.51756779
chr4	63517501	Standard	1.270538798
chr4	63517501	Ultralow	1.401722921
chr4	63518501	Standard	1.235966313
chr4	63518501	Ultralow	1.421995773
chr4	63519501	Standard	1.28782504
chr4	63519501	Ultralow	1.417168903
chr4	63520501	Standard	1.106319497
chr4	63520501	Ultralow	1.403653668
chr4	63521501	Standard	0.959386439
chr4	63521501	Ultralow	1.417168903
chr4	63522501	Standard	0.8988845915
chr4	63522501	Ultralow	1.435511008
chr4	63523501	Standard	0.5618028697
chr4	63523501	Ultralow	1.416203529
chr4	63524501	Standard	0.4580854168
chr4	63524501	Ultralow	1.398826799
chr4	63525501	Standard	0.6568772015
chr4	63525501	Ultralow	1.331250625
chr4	63526501	Standard	0.9939589233
chr4	63526501	Ultralow	1.215405756
chr4	63527501	Standard	1.365613129
chr4	63527501	Ultralow	1.166171686
chr4	63528501	Standard	1.512546188
chr4	63528501	Ultralow	1.202855895
chr4	63529501	Standard	1.305111282
chr4	63529501	Ultralow	1.350558103
chr4	63530501	Standard	1.400185614
chr4	63530501	Ultralow	1.402688295
chr4	63531501	Standard	1.063103892
chr4	63531501	Ultralow	1.400757547
chr4	63532501	Standard	0.7692377754
chr4	63532501	Ultralow	1.381450068
chr4	63533501	Standard	0.7433084122
chr4	63533501	Ultralow	1.336077495
chr4	63534501	Standard	1.028531408
chr4	63534501	Ultralow	1.209613512
chr4	63535501	Standard	0.9680295601
chr4	63535501	Ultralow	1.130452851
chr4	63536501	Standard	1.400185614
chr4	63536501	Ultralow	1.217336503
chr4	63537501	Standard	1.547118672
chr4	63537501	Ultralow	1.155552573
chr4	63538501	Standard	1.598977398
chr4	63538501	Ultralow	1.134314347
chr4	63539501	Standard	1.93605912
chr4	63539501	Ultralow	1.277189686
chr4	63540501	Standard	1.918772878
chr4	63540501	Ultralow	1.354419599
chr4	63541501	Standard	2.247211479
chr4	63541501	Ultralow	1.302289408
chr4	63542501	Standard	2.679367532
chr4	63542501	Ultralow	1.280085808
chr4	63543501	Standard	2.852229954
chr4	63543501	Ultralow	1.309047025
chr4	63544501	Standard	2.376858295
chr4	63544501	Ultralow	1.042603825
chr4	63545501	Standard	2.359572053
chr4	63545501	Ultralow	0.9730969036
chr4	63546501	Standard	1.676765488
chr4	63546501	Ultralow	0.9489625558
chr4	63547501	Standard	1.158178224
chr4	63547501	Ultralow	0.8949016167
chr4	63548501	Standard	1.080390134
chr4	63548501	Ultralow	0.8369791819
chr4	63549501	Standard	0.9939589233
chr4	63549501	Ultralow	0.9441356862
chr4	63550501	Standard	0.6914496858
chr4	63550501	Ultralow	0.9093822254
chr4	63551501	Standard	0.6136615961
chr4	63551501	Ultralow	0.9190359645
chr4	63552501	Standard	0.363011085
chr4	63552501	Ultralow	0.9914390079
chr4	63553501	Standard	0.2765798743
chr4	63553501	Ultralow	1.05611906
chr4	63554501	Standard	0.363011085
chr4	63554501	Ultralow	1.063842051
chr4	63555501	Standard	0.8297396229
chr4	63555501	Ultralow	1.059980556
chr4	63556501	Standard	1.469330582
chr4	63556501	Ultralow	1.061911303
chr4	63557501	Standard	1.953345362
chr4	63557501	Ultralow	1.061911303
chr4	63558501	Standard	1.918772878
chr4	63558501	Ultralow	1.00688499
chr4	63559501	Standard	1.892843515
chr4	63559501	Ultralow	1.057084434
chr4	63560501	Standard	1.910129757
chr4	63560501	Ultralow	1.145898834
chr4	63561501	Standard	1.443401219
chr4	63561501	Ultralow	1.180652295
chr4	63562501	Standard	1.13224886
chr4	63562501	Ultralow	1.11790299
chr4	63563501	Standard	1.201393829
chr4	63563501	Ultralow	0.9953005036
chr4	63564501	Standard	1.391542493
chr4	63564501	Ultralow	0.6998960864
chr4	63565501	Standard	1.253252555
chr4	63565501	Ultralow	0.4440719996
chr4	63566501	Standard	1.590334277
chr4	63566501	Ultralow	0.3108503998
chr4	63567501	Standard	1.93605912
chr4	63567501	Ultralow	0.2760969389
chr4	63568501	Standard	1.927415999
chr4	63568501	Ultralow	0.374565078
chr4	63569501	Standard	1.719981093
chr4	63569501	Ultralow	0.6400429038
chr4	63570501	Standard	1.702694851
chr4	63570501	Ultralow	0.9151744688
chr4	63571501	Standard	1.737267336
chr4	63571501	Ultralow	1.045499947
chr4	63572501	Standard	1.884200394
chr4	63572501	Ultralow	1.241470851
chr4	63573501	Standard	1.858271031
chr4	63573501	Ultralow	1.260778329
chr4	63574501	Standard	1.892843515
chr4	63574501	Ultralow	1.170998556
chr4	63575501	Standard	1.823698546
chr4	63575501	Ultralow	1.081218782
chr4	63576501	Standard	1.521189309
chr4	63576501	Ultralow	1.01653873
chr4	63577501	Standard	1.071747013
chr4	63577501	Ultralow	0.979854521
chr4	63578501	Standard	1.184107587
chr4	63578501	Ultralow	1.049361443
chr4	63579501	Standard	1.322397524
chr4	63579501	Ultralow	1.082184156
chr4	63580501	Standard	1.642193004
chr4	63580501	Ultralow	1.112110747
chr4	63581501	Standard	1.702694851
chr4	63581501	Ultralow	1.183548416
chr4	63582501	Standard	1.503903067
chr4	63582501	Ultralow	1.098595512
chr4	63583501	Standard	1.313754403
chr4	63583501	Ultralow	1.005919617
chr4	63584501	Standard	1.356970008
chr4	63584501	Ultralow	1.087011025
chr4	63585501	Standard	0.8815983494
chr4	63585501	Ultralow	1.14010659
chr4	63586501	Standard	0.7519515333
chr4	63586501	Ultralow	1.118868364
chr4	63587501	Standard	0.8470258651
chr4	63587501	Ultralow	1.178721547
chr4	63588501	Standard	0.9161708337
chr4	63588501	Ultralow	1.249193842
chr4	63589501	Standard	0.7433084122
chr4	63589501	Ultralow	1.207682764
chr4	63590501	Standard	0.7260221701
chr4	63590501	Ultralow	1.16713706
chr4	63591501	Standard	0.8643121072
chr4	63591501	Ultralow	1.143002712
chr4	63592501	Standard	1.261895677
chr4	63592501	Ultralow	1.008815738
chr4	63593501	Standard	1.382899372
chr4	63593501	Ultralow	0.9943351296
chr4	63594501	Standard	1.21003695
chr4	63594501	Ultralow	0.9653739123
chr4	63595501	Standard	1.227323192
chr4	63595501	Ultralow	0.9306204514
chr4	63596501	Standard	0.9161708337
chr4	63596501	Ultralow	0.9566855471
chr4	63597501	Standard	0.6136615961
chr4	63597501	Ultralow	1.082184156
chr4	63598501	Standard	0.6223047172
chr4	63598501	Ultralow	1.012677234
chr4	63599501	Standard	0.6741634436
chr4	63599501	Ultralow	0.9470318079
chr4	63600501	Standard	0.717379049
chr4	63600501	Ultralow	0.9846813905
chr4	63601501	Standard	0.8729552283
chr4	63601501	Ultralow	0.9113129732
chr4	63602501	Standard	0.838382744
chr4	63602501	Ultralow	0.8408406776
chr4	63603501	Standard	0.8470258651
chr4	63603501	Ultralow	0.8775248863
chr4	63604501	Standard	1.331040645
chr4	63604501	Ultralow	0.935447321
chr4	63605501	Standard	1.702694851
chr4	63605501	Ultralow	0.9856467644
chr4	63606501	Standard	1.961988483
chr4	63606501	Ultralow	1.222163373
chr4	63607501	Standard	2.2558546
chr4	63607501	Ultralow	1.458679981
chr4	63608501	Standard	2.463289506
chr4	63608501	Ultralow	1.627620416
chr4	63609501	Standard	2.342285811
chr4	63609501	Ultralow	1.755049773
chr4	63610501	Standard	2.169423389
chr4	63610501	Ultralow	1.783045616
chr4	63611501	Standard	2.048419694
chr4	63611501	Ultralow	1.55714812
chr4	63612501	Standard	1.581691156
chr4	63612501	Ultralow	1.390138434
chr4	63613501	Standard	1.063103892
chr4	63613501	Ultralow	1.27332819
chr4	63614501	Standard	0.7000928069
chr4	63614501	Ultralow	1.141071964
chr4	63615501	Standard	0.5099441433
chr4	63615501	Ultralow	1.012677234
chr4	63616501	Standard	0.3802973272
chr4	63616501	Ultralow	0.978889147
chr4	63617501	Standard	0.5013010222
chr4	63617501	Ultralow	0.8591827819
chr4	63618501	Standard	0.5877322329
chr4	63618501	Ultralow	0.7568531472
chr4	63619501	Standard	1.019888287
chr4	63619501	Ultralow	0.6680387473
chr4	63620501	Standard	1.13224886
chr4	63620501	Ultralow	0.7462340342
chr4	63621501	Standard	1.13224886
chr4	63621501	Ultralow	0.858217408
chr4	63622501	Standard	1.201393829
chr4	63622501	Ultralow	0.9547547992
chr4	63623501	Standard	1.45204434
chr4	63623501	Ultralow	1.044534573
chr4	63624501	Standard	1.28782504
chr4	63624501	Ultralow	1.093768643
chr4	63625501	Standard	1.503903067
chr4	63625501	Ultralow	0.9402741906
chr4	63626501	Standard	1.460687461
chr4	63626501	Ultralow	0.8611135297
chr4	63627501	Standard	1.45204434
chr4	63627501	Ultralow	0.836013808
chr4	63628501	Standard	1.279181919
chr4	63628501	Ultralow	0.7636107646
chr4	63629501	Standard	1.140891982
chr4	63629501	Ultralow	0.7172728168
chr4	63630501	Standard	0.8210965019
chr4	63630501	Ultralow	0.7433379124
chr4	63631501	Standard	0.950743318
chr4	63631501	Ultralow	0.9296550775
chr4	63632501	Standard	1.184107587
chr4	63632501	Ultralow	1.003023495
chr4	63633501	Standard	1.080390134
chr4	63633501	Ultralow	1.019434851
chr4	63634501	Standard	1.227323192
chr4	63634501	Ultralow	1.062876677
chr4	63635501	Standard	1.348326887
chr4	63635501	Ultralow	1.124660608
chr4	63636501	Standard	1.261895677
chr4	63636501	Ultralow	0.9808198949
chr4	63637501	Standard	1.080390134
chr4	63637501	Ultralow	0.8611135297
chr4	63638501	Standard	1.227323192
chr4	63638501	Ultralow	0.8813863819
chr4	63639501	Standard	1.080390134
chr4	63639501	Ultralow	0.9470318079
chr4	63640501	Standard	1.149535103
chr4	63640501	Ultralow	0.990473634
chr4	63641501	Standard	1.296468161
chr4	63641501	Ultralow	1.039707704
chr4	63642501	Standard	1.071747013
chr4	63642501	Ultralow	1.143968086
chr4	63643501	Standard	0.8556689862
chr4	63643501	Ultralow	1.173894677
chr4	63644501	Standard	0.6828065647
chr4	63644501	Ultralow	1.137210469
chr4	63645501	Standard	0.3197954797
chr4	63645501	Ultralow	1.090872521
chr4	63646501	Standard	0
chr4	63646501	Ultralow	1.145898834
chr4	63647501	Standard	0.0950743318
chr4	63647501	Ultralow	1.245332347
chr4	63648501	Standard	0.3716542061
chr4	63648501	Ultralow	1.323527634
chr4	63649501	Standard	0.6309478383
chr4	63649501	Ultralow	1.390138434
chr4	63650501	Standard	0.7000928069
chr4	63650501	Ultralow	1.463506851
chr4	63651501	Standard	0.7346652912
chr4	63651501	Ultralow	1.328354503
chr4	63652501	Standard	0.8297396229
chr4	63652501	Ultralow	1.194167529
chr4	63653501	Standard	0.7087359279
chr4	63653501	Ultralow	1.141071964
chr4	63654501	Standard	0.5013010222
chr4	63654501	Ultralow	1.12272986
chr4	63655501	Standard	0.5531597486
chr4	63655501	Ultralow	1.14976033
chr4	63656501	Standard	0.7778808965
chr4	63656501	Ultralow	1.165206312
chr4	63657501	Standard	0.596375354
chr4	63657501	Ultralow	1.298427912
chr4	63658501	Standard	0.6136615961
chr4	63658501	Ultralow	1.330285251
chr4	63659501	Standard	0.838382744
chr4	63659501	Ultralow	1.29553179
chr4	63660501	Standard	0.9075277126
chr4	63660501	Ultralow	1.238574729
chr4	63661501	Standard	0.9853158023
chr4	63661501	Ultralow	1.36696946
chr4	63662501	Standard	1.175464466
chr4	63662501	Ultralow	1.298427912
chr4	63663501	Standard	1.184107587
chr4	63663501	Ultralow	1.258847582
chr4	63664501	Standard	1.080390134
chr4	63664501	Ultralow	1.244366973
chr4	63665501	Standard	1.408828735
chr4	63665501	Ultralow	1.198029025
chr4	63666501	Standard	1.581691156
chr4	63666501	Ultralow	1.124660608
chr4	63667501	Standard	1.555761793
chr4	63667501	Ultralow	1.082184156
chr4	63668501	Standard	1.555761793
chr4	63668501	Ultralow	1.041638451
chr4	63669501	Standard	1.650836125
chr4	63669501	Ultralow	1.025227095
chr4	63670501	Standard	1.417471856
chr4	63670501	Ultralow	1.007850364
chr4	63671501	Standard	0.9334570758
chr4	63671501	Ultralow	0.9943351296
chr4	63672501	Standard	1.054460771
chr4	63672501	Ultralow	0.9827506427
chr4	63673501	Standard	1.400185614
chr4	63673501	Ultralow	1.042603825
chr4	63674501	Standard	1.650836125
chr4	63674501	Ultralow	1.097630138
chr4	63675501	Standard	1.849627909
chr4	63675501	Ultralow	1.146864208
chr4	63676501	Standard	2.17806651
chr4	63676501	Ultralow	1.132383599
chr4	63677501	Standard	2.238568358
chr4	63677501	Ultralow	1.093768643
chr4	63678501	Standard	2.01384721
chr4	63678501	Ultralow	1.050326817
chr4	63679501	Standard	1.996560968
chr4	63679501	Ultralow	1.066738173
chr4	63680501	Standard	2.160780268
chr4	63680501	Ultralow	1.043569199
chr4	63681501	Standard	1.832341667
chr4	63681501	Ultralow	1.020400225
chr4	63682501	Standard	1.659479246
chr4	63682501	Ultralow	1.064807425
chr4	63683501	Standard	1.555761793
chr4	63683501	Ultralow	1.071565043
chr4	63684501	Standard	1.054460771
chr4	63684501	Ultralow	1.104387756
chr4	63685501	Standard	0.7692377754
chr4	63685501	Ultralow	1.104387756
chr4	63686501	Standard	0.9075277126
chr4	63686501	Ultralow	1.178721547
chr4	63687501	Standard	0.9075277126
chr4	63687501	Ultralow	1.215405756
chr4	63688501	Standard	0.8988845915
chr4	63688501	Ultralow	1.138175843
chr4	63689501	Standard	1.063103892
chr4	63689501	Ultralow	0.9846813905
chr4	63690501	Standard	0.8556689862
chr4	63690501	Ultralow	0.9016592341
chr4	63691501	Standard	0.7519515333
chr4	63691501	Ultralow	0.7954681037
chr4	63692501	Standard	0.6828065647
chr4	63692501	Ultralow	0.7713337559
chr4	63693501	Standard	0.5099441433
chr4	63693501	Ultralow	0.8070525907
chr4	63694501	Standard	0.3370817218
chr4	63694501	Ultralow	0.8331176863
chr4	63695501	Standard	0.2247211479
chr4	63695501	Ultralow	0.9035899819
chr4	63696501	Standard	0.5099441433
chr4	63696501	Ultralow	0.9981966253
chr4	63697501	Standard	0.5272303854
chr4	63697501	Ultralow	0.9508933036
chr4	63698501	Standard	0.5790891118
chr4	63698501	Ultralow	1.050326817
chr4	63699501	Standard	0.8297396229
chr4	63699501	Ultralow	1.087011025
chr4	63700501	Standard	1.106319497
chr4	63700501	Ultralow	1.054188312
chr4	63701501	Standard	1.158178224
chr4	63701501	Ultralow	0.968270034
chr4	63702501	Standard	1.28782504
chr4	63702501	Ultralow	1.040673077
chr4	63703501	Standard	1.227323192
chr4	63703501	Ultralow	1.042603825
chr4	63704501	Standard	1.106319497
chr4	63704501	Ultralow	1.104387756
chr4	63705501	Standard	0.8643121072
chr4	63705501	Ultralow	1.106318503
chr4	63706501	Standard	0.6655203226
chr4	63706501	Ultralow	1.207682764
chr4	63707501	Standard	0.4235129325
chr4	63707501	Ultralow	1.170033182
chr4	63708501	Standard	0.4494422958
chr4	63708501	Ultralow	1.018469477
chr4	63709501	Standard	0.4580854168
chr4	63709501	Ultralow	0.8920054949
chr4	63710501	Standard	0.3975835693
chr4	63710501	Ultralow	0.9981966253
chr4	63711501	Standard	0.233364269
chr4	63711501	Ultralow	1.000127373
chr4	63712501	Standard	0.3802973272
chr4	63712501	Ultralow	0.978889147
chr4	63713501	Standard	0.6223047172
chr4	63713501	Ultralow	1.052257564
chr4	63714501	Standard	0.5445166276
chr4	63714501	Ultralow	1.072530417
chr4	63715501	Standard	0.9853158023
chr4	63715501	Ultralow	1.086045651
chr4	63716501	Standard	1.806412304
chr4	63716501	Ultralow	1.115006869
chr4	63717501	Standard	2.2558546
chr4	63717501	Ultralow	1.18934066
chr4	63718501	Standard	2.160780268
chr4	63718501	Ultralow	1.210578886
chr4	63719501	Standard	2.2558546
chr4	63719501	Ultralow	1.271397442
chr4	63720501	Standard	1.918772878
chr4	63720501	Ultralow	1.237609356
chr4	63721501	Standard	1.235966313
chr4	63721501	Ultralow	1.168102434
chr4	63722501	Standard	0.8124533808
chr4	63722501	Ultralow	1.170033182
chr4	63723501	Standard	0.6914496858
chr4	63723501	Ultralow	1.138175843
chr4	63724501	Standard	0.7778808965
chr4	63724501	Ultralow	1.130452851
chr4	63725501	Standard	0.9766726812
chr4	63725501	Ultralow	1.142037338
chr4	63726501	Standard	1.149535103
chr4	63726501	Ultralow	1.170033182
chr4	63727501	Standard	1.13224886
chr4	63727501	Ultralow	1.089907147
chr4	63728501	Standard	1.227323192
chr4	63728501	Ultralow	1.069634295
chr4	63729501	Standard	1.089033255
chr4	63729501	Ultralow	1.10052626
chr4	63730501	Standard	1.089033255
chr4	63730501	Ultralow	1.020400225
chr4	63731501	Standard	1.089033255
chr4	63731501	Ultralow	0.946066434
chr4	63732501	Standard	1.071747013
chr4	63732501	Ultralow	0.8852478776
chr4	63733501	Standard	1.097676376
chr4	63733501	Ultralow	0.880421008
chr4	63734501	Standard	1.175464466
chr4	63734501	Ultralow	0.8437367993
chr4	63735501	Standard	1.037174529
chr4	63735501	Ultralow	0.8794556341
chr4	63736501	Standard	0.8124533808
chr4	63736501	Ultralow	0.9006938601
chr4	63737501	Standard	0.8729552283
chr4	63737501	Ultralow	0.9566855471
chr4	63738501	Standard	0.7000928069
chr4	63738501	Ultralow	0.9740622775
chr4	63739501	Standard	0.5358735065
chr4	63739501	Ultralow	0.9943351296
chr4	63740501	Standard	0.5618028697
chr4	63740501	Ultralow	0.9895082601
chr4	63741501	Standard	0.9853158023
chr4	63741501	Ultralow	0.9779237731
chr4	63742501	Standard	0.8729552283
chr4	63742501	Ultralow	1.085080277
chr4	63743501	Standard	1.13224886
chr4	63743501	Ultralow	1.188375286
chr4	63744501	Standard	1.460687461
chr4	63744501	Ultralow	1.286843425
chr4	63745501	Standard	1.408828735
chr4	63745501	Ultralow	1.330285251
chr4	63746501	Standard	1.28782504
chr4	63746501	Ultralow	1.474125964
chr4	63747501	Standard	1.244609434
chr4	63747501	Ultralow	1.383380816
chr4	63748501	Standard	1.123605739
chr4	63748501	Ultralow	1.297462538
chr4	63749501	Standard	1.019888287
chr4	63749501	Ultralow	1.201890521
chr4	63750501	Standard	1.192750708
chr4	63750501	Ultralow	1.145898834
chr4	63751501	Standard	1.114962618
chr4	63751501	Ultralow	1.01171186
chr4	63752501	Standard	1.218680071
chr4	63752501	Ultralow	0.9595816688
chr4	63753501	Standard	1.201393829
chr4	63753501	Ultralow	0.9006938601
chr4	63754501	Standard	1.140891982
chr4	63754501	Ultralow	0.8562866602
chr4	63755501	Standard	0.9161708337
chr4	63755501	Ultralow	0.8958669906
chr4	63756501	Standard	0.8470258651
chr4	63756501	Ultralow	0.9615124166
chr4	63757501	Standard	0.8038102597
chr4	63757501	Ultralow	1.166171686
chr4	63758501	Standard	0.717379049
chr4	63758501	Ultralow	1.314839269
chr4	63759501	Standard	0.5445166276
chr4	63759501	Ultralow	1.372761703
chr4	63760501	Standard	0.4235129325
chr4	63760501	Ultralow	1.431649512
chr4	63761501	Standard	0.2765798743
chr4	63761501	Ultralow	1.484745077
chr4	63762501	Standard	0.3457248429
chr4	63762501	Ultralow	1.378553947
chr4	63763501	Standard	0.3716542061
chr4	63763501	Ultralow	1.280085808
chr4	63764501	Standard	0.4494422958
chr4	63764501	Ultralow	1.230851738
chr4	63765501	Standard	0.6223047172
chr4	63765501	Ultralow	1.07832266
chr4	63766501	Standard	0.6655203226
chr4	63766501	Ultralow	0.9286897036
chr4	63767501	Standard	0.8038102597
chr4	63767501	Ultralow	0.9267589558
chr4	63768501	Standard	0.9680295601
chr4	63768501	Ultralow	0.9518586775
chr4	63769501	Standard	1.175464466
chr4	63769501	Ultralow	1.125625982
chr4	63770501	Standard	1.348326887
chr4	63770501	Ultralow	1.315804642
chr4	63771501	Standard	1.521189309
chr4	63771501	Ultralow	1.308081651
chr4	63772501	Standard	1.503903067
chr4	63772501	Ultralow	1.253055338
chr4	63773501	Standard	1.261895677
chr4	63773501	Ultralow	1.248228469
chr4	63774501	Standard	1.166821345
chr4	63774501	Ultralow	1.104387756
chr4	63775501	Standard	0.950743318
chr4	63775501	Ultralow	0.9547547992
chr4	63776501	Standard	0.8902414705
chr4	63776501	Ultralow	0.9422049384
chr4	63777501	Standard	0.9334570758
chr4	63777501	Ultralow	0.9190359645
chr4	63778501	Standard	1.374256251
chr4	63778501	Ultralow	0.8736633906
chr4	63779501	Standard	1.815055425
chr4	63779501	Ultralow	0.8775248863
chr4	63780501	Standard	2.17806651
chr4	63780501	Ultralow	0.9055207297
chr4	63781501	Standard	2.290427084
chr4	63781501	Ultralow	0.9566855471
chr4	63782501	Standard	2.290427084
chr4	63782501	Ultralow	1.022330973
chr4	63783501	Standard	2.195352752
chr4	63783501	Ultralow	1.088941773
chr4	63784501	Standard	1.979274726
chr4	63784501	Ultralow	1.173894677
chr4	63785501	Standard	1.763196699
chr4	63785501	Ultralow	1.179686921
chr4	63786501	Standard	1.408828735
chr4	63786501	Ultralow	1.328354503
chr4	63787501	Standard	1.261895677
chr4	63787501	Ultralow	1.38434619
chr4	63788501	Standard	1.089033255
chr4	63788501	Ultralow	1.56680186
chr4	63789501	Standard	1.192750708
chr4	63789501	Ultralow	1.529152277
chr4	63790501	Standard	1.443401219
chr4	63790501	Ultralow	1.569697981
chr4	63791501	Standard	1.789126062
chr4	63791501	Ultralow	1.479918208
chr4	63792501	Standard	1.875557273
chr4	63792501	Ultralow	1.402688295
chr4	63793501	Standard	1.953345362
chr4	63793501	Ultralow	1.23374786
chr4	63802501	Standard	1.365613129
chr4	63802501	Ultralow	1.143968086
chr4	63803501	Standard	1.114962618
chr4	63803501	Ultralow	1.158448695
chr4	63804501	Standard	0.7692377754
chr4	63804501	Ultralow	1.104387756
chr4	63805501	Standard	0.4235129325
chr4	63805501	Ultralow	1.048396069
chr4	63806501	Standard	0.08643121072
chr4	63806501	Ultralow	1.057084434
chr4	63807501	Standard	0
chr4	63807501	Ultralow	1.048396069
chr4	63808501	Standard	0
chr4	63808501	Ultralow	1.074461164
chr4	63809501	Standard	0.1296468161
chr4	63809501	Ultralow	1.062876677
chr4	63810501	Standard	0.2247211479
chr4	63810501	Ultralow	1.114041495
chr4	63811501	Standard	0.4235129325
chr4	63811501	Ultralow	1.075426538
chr4	63812501	Standard	0.4926579011
chr4	63812501	Ultralow	0.9875775123
chr4	63813501	Standard	0.5877322329
chr4	63813501	Ultralow	0.8640096515
chr4	63814501	Standard	0.4840147801
chr4	63814501	Ultralow	0.8379445559
chr4	63815501	Standard	0.5531597486
chr4	63815501	Ultralow	0.7462340342
chr4	63816501	Standard	0.3457248429
chr4	63816501	Ultralow	0.7848489907
chr4	63817501	Standard	0.2852229954
chr4	63817501	Ultralow	0.7722991298
chr4	63818501	Standard	0.3197954797
chr4	63818501	Ultralow	0.8842825036
chr4	63819501	Standard	0.3111523586
chr4	63819501	Ultralow	0.9470318079
chr4	63820501	Standard	0.2592936322
chr4	63820501	Ultralow	1.008815738
chr4	63821501	Standard	0.4321560536
chr4	63821501	Ultralow	1.017504104
chr4	63822501	Standard	0.6050184751
chr4	63822501	Ultralow	1.044534573
chr4	63823501	Standard	0.8815983494
chr4	63823501	Ultralow	0.9499279297
chr4	63824501	Standard	0.9075277126
chr4	63824501	Ultralow	0.9972312514
chr4	63825501	Standard	0.9161708337
chr4	63825501	Ultralow	0.9991619992
chr4	63826501	Standard	0.9161708337
chr4	63826501	Ultralow	0.9769583992
chr4	63827501	Standard	0.9075277126
chr4	63827501	Ultralow	0.9730969036
chr4	63828501	Standard	1.019888287
chr4	63828501	Ultralow	0.9702007818
chr4	63829501	Standard	1.279181919
chr4	63829501	Ultralow	0.9200013384
chr4	63830501	Standard	1.555761793
chr4	63830501	Ultralow	0.9750276514
chr4	63831501	Standard	1.901486636
chr4	63831501	Ultralow	1.035846208
chr4	63832501	Standard	2.074349057
chr4	63832501	Ultralow	1.131418225
chr4	63833501	Standard	1.815055425
chr4	63833501	Ultralow	1.229886364
chr4	63834501	Standard	1.685408609
chr4	63834501	Ultralow	1.185479164
chr4	63835501	Standard	1.547118672
chr4	63835501	Ultralow	1.053222938
chr4	63836501	Standard	1.192750708
chr4	63836501	Ultralow	0.9817852688
chr4	63837501	Standard	0.8988845915
chr4	63837501	Ultralow	0.9402741906
chr4	63838501	Standard	0.8815983494
chr4	63838501	Ultralow	0.8659403993
chr4	63839501	Standard	0.717379049
chr4	63839501	Ultralow	0.8775248863
chr4	63840501	Standard	0.6223047172
chr4	63840501	Ultralow	0.923862834
chr4	63841501	Standard	0.7865240176
chr4	63841501	Ultralow	0.9711661557
chr4	63842501	Standard	1.547118672
chr4	63842501	Ultralow	1.074461164
chr4	63843501	Standard	1.953345362
chr4	63843501	Ultralow	1.152656451
chr4	63844501	Standard	2.238568358
chr4	63844501	Ultralow	1.174860051
chr4	63845501	Standard	2.411430779
chr4	63845501	Ultralow	1.151691077
chr4	63846501	Standard	2.446003263
chr4	63846501	Ultralow	1.072530417
chr4	63847501	Standard	1.875557273
chr4	63847501	Ultralow	0.8833171297
chr4	63848501	Standard	1.486616824
chr4	63848501	Ultralow	0.8157409559
chr4	63849501	Standard	1.745910457
chr4	63849501	Ultralow	0.7288573038
chr4	63850501	Standard	1.719981093
chr4	63850501	Ultralow	0.7491301559
chr4	63851501	Standard	1.52983243
chr4	63851501	Ultralow	0.9730969036
chr4	63852501	Standard	1.52983243
chr4	63852501	Ultralow	1.106318503
chr4	63853501	Standard	1.581691156
chr4	63853501	Ultralow	1.124660608
chr4	63854501	Standard	1.028531408
chr4	63854501	Ultralow	1.201890521
chr4	63855501	Standard	0.717379049
chr4	63855501	Ultralow	1.201890521
chr4	63856501	Standard	0.7087359279
chr4	63856501	Ultralow	1.055153686
chr4	63857501	Standard	0.6309478383
chr4	63857501	Ultralow	0.9142090949
chr4	63858501	Standard	0.5099441433
chr4	63858501	Ultralow	0.8041564689
chr4	63859501	Standard	0.8210965019
chr4	63859501	Ultralow	0.8022257211
chr4	63860501	Standard	1.13224886
chr4	63860501	Ultralow	0.803191095
chr4	63861501	Standard	1.201393829
chr4	63861501	Ultralow	0.8707672689
chr4	63862501	Standard	1.201393829
chr4	63862501	Ultralow	1.086045651
chr4	63863501	Standard	1.201393829
chr4	63863501	Ultralow	1.353454225
chr4	63864501	Standard	1.063103892
chr4	63864501	Ultralow	1.507914051
chr4	63865501	Standard	0.9161708337
chr4	63865501	Ultralow	1.508879425
chr4	63866501	Standard	0.838382744
chr4	63866501	Ultralow	1.429718764
chr4	63867501	Standard	0.838382744
chr4	63867501	Ultralow	1.306150903
chr4	63868501	Standard	0.838382744
chr4	63868501	Ultralow	1.171963929
chr4	63869501	Standard	0.838382744
chr4	63869501	Ultralow	1.036811582
chr4	63870501	Standard	0.838382744
chr4	63870501	Ultralow	1.084114903
chr4	63871501	Standard	0.8729552283
chr4	63871501	Ultralow	1.135279721
chr4	63872501	Standard	0.7000928069
chr4	63872501	Ultralow	1.065772799
chr4	63873501	Standard	0.5272303854
chr4	63873501	Ultralow	1.026192469
chr4	63874501	Standard	0.4407991747
chr4	63874501	Ultralow	1.045499947
chr4	63875501	Standard	0.5099441433
chr4	63875501	Ultralow	1.072530417
chr4	63876501	Standard	0.5704459908
chr4	63876501	Ultralow	1.005919617
chr4	63877501	Standard	0.8988845915
chr4	63877501	Ultralow	1.111145373
chr4	63878501	Standard	1.21003695
chr4	63878501	Ultralow	1.165206312
chr4	63879501	Standard	1.607620519
chr4	63879501	Ultralow	1.181617669
chr4	63880501	Standard	1.901486636
chr4	63880501	Ultralow	1.197063651
chr4	63881501	Standard	1.858271031
chr4	63881501	Ultralow	1.218301877
chr4	63882501	Standard	1.642193004
chr4	63882501	Ultralow	1.164240938
chr4	63883501	Standard	1.365613129
chr4	63883501	Ultralow	1.216371129
chr4	63884501	Standard	1.011245165
chr4	63884501	Ultralow	1.240505477
chr4	63885501	Standard	0.6914496858
chr4	63885501	Ultralow	1.176790799
chr4	63886501	Standard	0.6655203226
chr4	63886501	Ultralow	1.179686921
chr4	63887501	Standard	0.6655203226
chr4	63887501	Ultralow	1.187409912
chr4	63888501	Standard	0.7519515333
chr4	63888501	Ultralow	1.097630138
chr4	63889501	Standard	0.6655203226
chr4	63889501	Ultralow	1.088941773
chr4	63890501	Standard	0.4926579011
chr4	63890501	Ultralow	1.18934066
chr4	63891501	Standard	0.4840147801
chr4	63891501	Ultralow	1.298427912
chr4	63892501	Standard	0.717379049
chr4	63892501	Ultralow	1.336077495
chr4	63893501	Standard	0.7692377754
chr4	63893501	Ultralow	1.382415442
chr4	63894501	Standard	0.7260221701
chr4	63894501	Ultralow	1.404619042
chr4	63895501	Standard	0.6828065647
chr4	63895501	Ultralow	1.371796329
chr4	63896501	Standard	0.6136615961
chr4	63896501	Ultralow	1.25112459
chr4	63897501	Standard	0.8643121072
chr4	63897501	Ultralow	1.308081651
chr4	63898501	Standard	0.9334570758
chr4	63898501	Ultralow	1.316770016
chr4	63899501	Standard	1.149535103
chr4	63899501	Ultralow	1.281051182
chr4	63900501	Standard	1.668122367
chr4	63900501	Ultralow	1.173894677
chr4	63901501	Standard	2.082992178
chr4	63901501	Ultralow	1.157483321
chr4	63902501	Standard	2.117564663
chr4	63902501	Ultralow	1.139141216
chr4	63903501	Standard	2.73986938
chr4	63903501	Ultralow	1.221197999
chr4	63904501	Standard	3.396746581
chr4	63904501	Ultralow	1.27815506
chr4	63905501	Standard	3.189311676
chr4	63905501	Ultralow	1.421030399
chr4	63906501	Standard	2.852229954
chr4	63906501	Ultralow	1.482814329
chr4	63907501	Standard	2.264497721
chr4	63907501	Ultralow	1.370830955
chr4	63908501	Standard	1.477973703
chr4	63908501	Ultralow	1.301324034
chr4	63909501	Standard	0.8124533808
chr4	63909501	Ultralow	1.199959773
chr4	63910501	Standard	1.123605739
chr4	63910501	Ultralow	1.090872521
chr4	63911501	Standard	1.04581765
chr4	63911501	Ultralow	1.025227095
chr4	63912501	Standard	1.339683766
chr4	63912501	Ultralow	1.130452851
chr4	63913501	Standard	1.918772878
chr4	63913501	Ultralow	1.085080277
chr4	63914501	Standard	2.212638995
chr4	63914501	Ultralow	1.035846208
chr4	63915501	Standard	2.152137147
chr4	63915501	Ultralow	1.086045651
chr4	63916501	Standard	2.212638995
chr4	63916501	Ultralow	1.172929303
chr4	63917501	Standard	1.866914152
chr4	63917501	Ultralow	1.132383599
chr4	63918501	Standard	1.339683766
chr4	63918501	Ultralow	1.10535313
chr4	63919501	Standard	1.019888287
chr4	63919501	Ultralow	1.123695234
chr4	63920501	Standard	0.5790891118
chr4	63920501	Ultralow	1.050326817
chr4	63921501	Standard	0.5272303854
chr4	63921501	Ultralow	0.9827506427
chr4	63922501	Standard	0.7951671387
chr4	63922501	Ultralow	1.030053964
chr4	63923501	Standard	1.037174529
chr4	63923501	Ultralow	1.01171186
chr4	63924501	Standard	0.9939589233
chr4	63924501	Ultralow	1.03874233
chr4	63925501	Standard	1.002602044
chr4	63925501	Ultralow	1.07349579
chr4	63926501	Standard	1.13224886
chr4	63926501	Ultralow	1.106318503
chr4	63927501	Standard	1.391542493
chr4	63927501	Ultralow	1.066738173
chr4	63928501	Standard	1.52983243
chr4	63928501	Ultralow	1.101491634
chr4	63929501	Standard	1.875557273
chr4	63929501	Ultralow	1.071565043
chr4	63930501	Standard	2.065705936
chr4	63930501	Ultralow	1.115972243
chr4	63931501	Standard	2.065705936
chr4	63931501	Ultralow	1.084114903
chr4	63932501	Standard	1.650836125
chr4	63932501	Ultralow	1.027157843
chr4	63933501	Standard	1.261895677
chr4	63933501	Ultralow	1.112110747
chr4	63934501	Standard	1.097676376
chr4	63934501	Ultralow	1.196098277
chr4	63935501	Standard	1.192750708
chr4	63935501	Ultralow	1.153621825
chr4	63936501	Standard	1.140891982
chr4	63936501	Ultralow	1.132383599
chr4	63937501	Standard	1.261895677
chr4	63937501	Ultralow	1.131418225
chr4	63938501	Standard	1.495259946
chr4	63938501	Ultralow	1.008815738
chr4	63939501	Standard	1.590334277
chr4	63939501	Ultralow	0.9673046601
chr4	63940501	Standard	1.331040645
chr4	63940501	Ultralow	1.057084434
chr4	63941501	Standard	1.400185614
chr4	63941501	Ultralow	1.109214625
chr4	63942501	Standard	1.339683766
chr4	63942501	Ultralow	1.102457008
chr4	63943501	Standard	1.434758098
chr4	63943501	Ultralow	1.108249251
chr4	63944501	Standard	1.443401219
chr4	63944501	Ultralow	1.067703547
chr4	63945501	Standard	1.564404914
chr4	63945501	Ultralow	0.8987631123
chr4	63946501	Standard	1.503903067
chr4	63946501	Ultralow	0.7800221211
chr4	63947501	Standard	1.426114977
chr4	63947501	Ultralow	0.7636107646
chr4	63948501	Standard	1.339683766
chr4	63948501	Ultralow	0.7945027298
chr4	63949501	Standard	1.469330582
chr4	63949501	Ultralow	0.8504944167
chr4	63950501	Standard	1.93605912
chr4	63950501	Ultralow	0.9267589558
chr4	63951501	Standard	2.195352752
chr4	63951501	Ultralow	0.9470318079
chr4	63952501	Standard	2.394144537
chr4	63952501	Ultralow	0.9933697557
chr4	63953501	Standard	2.01384721
chr4	63953501	Ultralow	0.9653739123
chr4	63954501	Standard	1.728624214
chr4	63954501	Ultralow	0.9344819471
chr4	63955501	Standard	1.339683766
chr4	63955501	Ultralow	0.9895082601
chr4	63956501	Standard	1.019888287
chr4	63956501	Ultralow	1.177756173
chr4	63957501	Standard	0.8815983494
chr4	63957501	Ultralow	1.114041495
chr4	63958501	Standard	1.063103892
chr4	63958501	Ultralow	1.075426538
chr4	63959501	Standard	1.21003695
chr4	63959501	Ultralow	1.098595512
chr4	63960501	Standard	1.365613129
chr4	63960501	Ultralow	1.031984712
chr4	63961501	Standard	1.702694851
chr4	63961501	Ultralow	0.8389099298
chr4	63962501	Standard	2.031133452
chr4	63962501	Ultralow	0.7713337559
chr4	63963501	Standard	2.031133452
chr4	63963501	Ultralow	0.8543559124
chr4	63964501	Standard	1.624906762
chr4	63964501	Ultralow	0.8649750254
chr4	63965501	Standard	1.106319497
chr4	63965501	Ultralow	0.9161398427
chr4	63966501	Standard	0.6568772015
chr4	63966501	Ultralow	1.087011025
chr4	63967501	Standard	0.4407991747
chr4	63967501	Ultralow	1.217336503
chr4	63968501	Standard	0.4235129325
chr4	63968501	Ultralow	1.106318503
chr4	63969501	Standard	0.9075277126
chr4	63969501	Ultralow	1.01653873
chr4	63970501	Standard	1.823698546
chr4	63970501	Ultralow	0.9759930253
chr4	63971501	Standard	2.169423389
chr4	63971501	Ultralow	0.8920054949
chr4	63972501	Standard	2.601579443
chr4	63972501	Ultralow	0.9615124166
chr4	63973501	Standard	3.293029129
chr4	63973501	Ultralow	1.142037338
chr4	63974501	Standard	3.431319066
chr4	63974501	Ultralow	1.25595146
chr4	63975501	Standard	2.973233649
chr4	63975501	Ultralow	1.25595146
chr4	63976501	Standard	3.14609607
chr4	63976501	Ultralow	1.254020712
chr4	63977501	Standard	2.938661165
chr4	63977501	Ultralow	1.225059495
chr4	63978501	Standard	2.368215174
chr4	63978501	Ultralow	1.07832266
chr4	63979501	Standard	1.866914152
chr4	63979501	Ultralow	0.9943351296
chr4	63980501	Standard	1.69405173
chr4	63980501	Ultralow	1.031984712
chr4	63981501	Standard	1.538475551
chr4	63981501	Ultralow	1.027157843
chr4	63982501	Standard	1.218680071
chr4	63982501	Ultralow	1.019434851
chr4	63983501	Standard	1.149535103
chr4	63983501	Ultralow	1.102457008
chr4	63984501	Standard	1.123605739
chr4	63984501	Ultralow	1.116937616
chr4	63985501	Standard	0.8643121072
chr4	63985501	Ultralow	1.089907147
chr4	63986501	Standard	0.5272303854
chr4	63986501	Ultralow	1.153621825
chr4	63987501	Standard	0.3716542061
chr4	63987501	Ultralow	1.215405756
chr4	63988501	Standard	0.1555761793
chr4	63988501	Ultralow	1.263674451
chr4	63989501	Standard	0.06050184751
chr4	63989501	Ultralow	1.347661982
chr4	63990501	Standard	0.1728624214
chr4	63990501	Ultralow	1.345731234
chr4	63991501	Standard	0.3370817218
chr4	63991501	Ultralow	1.301324034
chr4	63992501	Standard	0.4235129325
chr4	63992501	Ultralow	1.200925147
chr4	63993501	Standard	0.7346652912
chr4	63993501	Ultralow	1.177756173
chr4	63994501	Standard	1.253252555
chr4	63994501	Ultralow	1.159414069
chr4	63995501	Standard	1.590334277
chr4	63995501	Ultralow	1.200925147
chr4	63996501	Standard	1.564404914
chr4	63996501	Ultralow	1.179686921
chr4	63997501	Standard	1.659479246
chr4	63997501	Ultralow	1.229886364
chr4	63998501	Standard	1.521189309
chr4	63998501	Ultralow	1.248228469
chr4	63999501	Standard	1.348326887
chr4	63999501	Ultralow	1.166171686
chr4	64000501	Standard	1.037174529
chr4	64000501	Ultralow	1.097630138
chr4	64001501	Standard	1.037174529
chr4	64001501	Ultralow	1.070599669
chr4	64002501	Standard	1.097676376
chr4	64002501	Ultralow	1.03391546
chr4	64003501	Standard	1.313754403
chr4	64003501	Ultralow	1.001092747
chr4	64004501	Standard	1.002602044
chr4	64004501	Ultralow	1.040673077
chr4	64005501	Standard	1.054460771
chr4	64005501	Ultralow	1.098595512
chr4	64006501	Standard	1.037174529
chr4	64006501	Ultralow	1.07832266
chr4	64007501	Standard	0.838382744
chr4	64007501	Ultralow	1.002058121
chr4	64008501	Standard	1.175464466
chr4	64008501	Ultralow	0.9257935819
chr4	64009501	Standard	1.581691156
chr4	64009501	Ultralow	0.8842825036
chr4	64010501	Standard	1.69405173
chr4	64010501	Ultralow	0.8099487124
chr4	64011501	Standard	1.797769183
chr4	64011501	Ultralow	0.8070525907
chr4	64012501	Standard	2.005204089
chr4	64012501	Ultralow	0.8369791819
chr4	64013501	Standard	1.270538798
chr4	64013501	Ultralow	0.8504944167
chr4	64014501	Standard	0.8297396229
chr4	64014501	Ultralow	0.8572520341
chr4	64015501	Standard	0.8038102597
chr4	64015501	Ultralow	0.9267589558
chr4	64016501	Standard	0.9766726812
chr4	64016501	Ultralow	0.9721315297
chr4	64017501	Standard	1.192750708
chr4	64017501	Ultralow	0.978889147
chr4	64018501	Standard	1.382899372
chr4	64018501	Ultralow	1.003023495
chr4	64019501	Standard	1.702694851
chr4	64019501	Ultralow	1.00688499
chr4	64020501	Standard	2.108921542
chr4	64020501	Ultralow	0.924828208
chr4	64021501	Standard	2.031133452
chr4	64021501	Ultralow	0.9035899819
chr4	64022501	Standard	1.737267336
chr4	64022501	Ultralow	0.9972312514
chr4	64023501	Standard	1.676765488
chr4	64023501	Ultralow	0.9875775123
chr4	64024501	Standard	1.521189309
chr4	64024501	Ultralow	0.979854521
chr4	64025501	Standard	1.192750708
chr4	64025501	Ultralow	1.05611906
chr4	64026501	Standard	1.011245165
chr4	64026501	Ultralow	1.058049808
chr4	64027501	Standard	0.8470258651
chr4	64027501	Ultralow	0.9692354079
chr4	64028501	Standard	0.7951671387
chr4	64028501	Ultralow	1.027157843
chr4	64029501	Standard	0.6309478383
chr4	64029501	Ultralow	1.146864208
chr4	64030501	Standard	0.596375354
chr4	64030501	Ultralow	1.111145373
chr4	64031501	Standard	0.4321560536
chr4	64031501	Ultralow	1.062876677
chr4	64032501	Standard	0.4235129325
chr4	64032501	Ultralow	1.128522103
chr4	64033501	Standard	0.4494422958
chr4	64033501	Ultralow	1.121764486
chr4	64034501	Standard	0.6223047172
chr4	64034501	Ultralow	1.01653873
chr4	64035501	Standard	0.4494422958
chr4	64035501	Ultralow	0.8968323645
chr4	64036501	Standard	0.9334570758
chr4	64036501	Ultralow	0.8949016167
chr4	64037501	Standard	1.279181919
chr4	64037501	Ultralow	0.8060872167
chr4	64038501	Standard	1.175464466
chr4	64038501	Ultralow	0.6439043995
chr4	64039501	Standard	1.114962618
chr4	64039501	Ultralow	0.6255622952
chr4	64040501	Standard	1.305111282
chr4	64040501	Ultralow	0.7278919299
chr4	64041501	Standard	1.339683766
chr4	64041501	Ultralow	0.7520262777
chr4	64042501	Standard	1.184107587
chr4	64042501	Ultralow	0.7935373559
chr4	64043501	Standard	1.469330582
chr4	64043501	Ultralow	0.978889147
chr4	64044501	Standard	1.374256251
chr4	64044501	Ultralow	0.9972312514
chr4	64045501	Standard	1.184107587
chr4	64045501	Ultralow	0.9924043818
chr4	64046501	Standard	0.8556689862
chr4	64046501	Ultralow	0.9508933036
chr4	64047501	Standard	0.838382744
chr4	64047501	Ultralow	0.8842825036
chr4	64048501	Standard	0.8643121072
chr4	64048501	Ultralow	0.7877451124
chr4	64049501	Standard	0.9939589233
chr4	64049501	Ultralow	0.7423725385
chr4	64050501	Standard	1.218680071
chr4	64050501	Ultralow	0.780987495
chr4	64051501	Standard	1.296468161
chr4	64051501	Ultralow	0.7935373559
chr4	64052501	Standard	1.166821345
chr4	64052501	Ultralow	0.825394695
chr4	64053501	Standard	0.9421001969
chr4	64053501	Ultralow	0.880421008
chr4	64054501	Standard	0.9680295601
chr4	64054501	Ultralow	1.028123217
chr4	64055501	Standard	0.9075277126
chr4	64055501	Ultralow	1.042603825
chr4	64056501	Standard	1.123605739
chr4	64056501	Ultralow	1.087976399
chr4	64057501	Standard	1.391542493
chr4	64057501	Ultralow	1.16231019
chr4	64058501	Standard	1.400185614
chr4	64058501	Ultralow	1.143968086
chr4	64059501	Standard	1.374256251
chr4	64059501	Ultralow	1.087976399
chr4	64060501	Standard	1.21003695
chr4	64060501	Ultralow	1.007850364
chr4	64061501	Standard	0.8902414705
chr4	64061501	Ultralow	0.9769583992
chr4	64062501	Standard	0.7433084122
chr4	64062501	Ultralow	0.9228974601
chr4	64063501	Standard	0.6741634436
chr4	64063501	Ultralow	0.9306204514
chr4	64064501	Standard	0.6828065647
chr4	64064501	Ultralow	0.9759930253
chr4	64065501	Standard	0.8038102597
chr4	64065501	Ultralow	1.143002712
chr4	64066501	Standard	0.7951671387
chr4	64066501	Ultralow	1.192236782
chr4	64067501	Standard	1.089033255
chr4	64067501	Ultralow	1.302289408
chr4	64068501	Standard	1.547118672
chr4	64068501	Ultralow	1.404619042
chr4	64069501	Standard	1.408828735
chr4	64069501	Ultralow	1.445164747
chr4	64070501	Standard	1.114962618
chr4	64070501	Ultralow	1.441303251
chr4	64071501	Standard	1.521189309
chr4	64071501	Ultralow	1.470264468
chr4	64072501	Standard	1.400185614
chr4	64072501	Ultralow	1.421030399
chr4	64073501	Standard	1.313754403
chr4	64073501	Ultralow	1.321596886
chr4	64074501	Standard	1.918772878
chr4	64074501	Ultralow	1.249193842
chr4	64075501	Standard	2.549720716
chr4	64075501	Ultralow	1.198994399
chr4	64076501	Standard	2.592936322
chr4	64076501	Ultralow	1.238574729
chr4	64077501	Standard	2.57565008
chr4	64077501	Ultralow	1.238574729
chr4	64078501	Standard	2.385501416
chr4	64078501	Ultralow	1.283947303
chr4	64079501	Standard	1.858271031
chr4	64079501	Ultralow	1.244366973
chr4	64080501	Standard	1.253252555
chr4	64080501	Ultralow	1.187409912
chr4	64081501	Standard	0.6655203226
chr4	64081501	Ultralow	1.131418225
chr4	64082501	Standard	0.4235129325
chr4	64082501	Ultralow	1.05611906
chr4	64083501	Standard	0.2160780268
chr4	64083501	Ultralow	1.008815738
chr4	64084501	Standard	0.4062266904
chr4	64084501	Ultralow	1.015573356
chr4	64085501	Standard	0.7778808965
chr4	64085501	Ultralow	1.026192469
chr4	64086501	Standard	0.9421001969
chr4	64086501	Ultralow	1.017504104
chr4	64087501	Standard	0.959386439
chr4	64087501	Ultralow	1.064807425
chr4	64088501	Standard	1.04581765
chr4	64088501	Ultralow	1.047430695
chr4	64089501	Standard	0.8297396229
chr4	64089501	Ultralow	1.048396069
chr4	64090501	Standard	0.4235129325
chr4	64090501	Ultralow	1.077357286
chr4	64091501	Standard	0.4407991747
chr4	64091501	Ultralow	1.10535313
chr4	64092501	Standard	0.6828065647
chr4	64092501	Ultralow	1.146864208
chr4	64093501	Standard	0.9766726812
chr4	64093501	Ultralow	1.170033182
chr4	64094501	Standard	1.512546188
chr4	64094501	Ultralow	1.252089964
chr4	64095501	Standard	2.195352752
chr4	64095501	Ultralow	1.244366973
chr4	64096501	Standard	2.01384721
chr4	64096501	Ultralow	1.30035866
chr4	64097501	Standard	1.676765488
chr4	64097501	Ultralow	1.284912677
chr4	64098501	Standard	1.469330582
chr4	64098501	Ultralow	1.335112121
chr4	64099501	Standard	1.166821345
chr4	64099501	Ultralow	1.219267251
chr4	64100501	Standard	0.5272303854
chr4	64100501	Ultralow	1.196098277
chr4	64101501	Standard	0.5358735065
chr4	64101501	Ultralow	1.113076121
chr4	64102501	Standard	0.7087359279
chr4	64102501	Ultralow	1.139141216
chr4	64103501	Standard	0.5790891118
chr4	64103501	Ultralow	1.103422382
chr4	64104501	Standard	0.2852229954
chr4	64104501	Ultralow	1.164240938
chr4	64105501	Standard	0.3457248429
chr4	64105501	Ultralow	1.152656451
chr4	64106501	Standard	0.5013010222
chr4	64106501	Ultralow	1.115972243
chr4	64107501	Standard	0.4840147801
chr4	64107501	Ultralow	1.027157843
chr4	64108501	Standard	0.5099441433
chr4	64108501	Ultralow	1.042603825
chr4	64109501	Standard	0.6828065647
chr4	64109501	Ultralow	1.014607982
chr4	64110501	Standard	0.7433084122
chr4	64110501	Ultralow	1.028123217
chr4	64111501	Standard	0.7433084122
chr4	64111501	Ultralow	1.111145373
chr4	64112501	Standard	0.6050184751
chr4	64112501	Ultralow	1.171963929
chr4	64113501	Standard	0.8643121072
chr4	64113501	Ultralow	1.283947303
chr4	64114501	Standard	1.054460771
chr4	64114501	Ultralow	1.359246468
chr4	64115501	Standard	1.391542493
chr4	64115501	Ultralow	1.385311564
chr4	64116501	Standard	1.815055425
chr4	64116501	Ultralow	1.424891895
chr4	64117501	Standard	2.203995873
chr4	64117501	Ultralow	1.486675825
chr4	64118501	Standard	2.057062815
chr4	64118501	Ultralow	1.376623199
chr4	64119501	Standard	1.918772878
chr4	64119501	Ultralow	1.359246468
chr4	64120501	Standard	1.754553578
chr4	64120501	Ultralow	1.398826799
chr4	64121501	Standard	1.650836125
chr4	64121501	Ultralow	1.25595146
chr4	64122501	Standard	1.477973703
chr4	64122501	Ultralow	1.153621825
chr4	64123501	Standard	1.512546188
chr4	64123501	Ultralow	1.125625982
chr4	64124501	Standard	1.28782504
chr4	64124501	Ultralow	1.048396069
chr4	64125501	Standard	0.9421001969
chr4	64125501	Ultralow	1.001092747
chr4	64126501	Standard	0.4667285379
chr4	64126501	Ultralow	1.049361443
chr4	64127501	Standard	0.233364269
chr4	64127501	Ultralow	1.074461164
chr4	64128501	Standard	0.02592936322
chr4	64128501	Ultralow	1.047430695
chr4	64129501	Standard	0.3889404483
chr4	64129501	Ultralow	1.035846208
chr4	64130501	Standard	0.9075277126
chr4	64130501	Ultralow	0.9981966253
chr4	64131501	Standard	1.356970008
chr4	64131501	Ultralow	0.9470318079
chr4	64132501	Standard	1.521189309
chr4	64132501	Ultralow	0.9113129732
chr4	64133501	Standard	1.555761793
chr4	64133501	Ultralow	0.9122783471
chr4	64134501	Standard	1.184107587
chr4	64134501	Ultralow	0.9142090949
chr4	64135501	Standard	0.6655203226
chr4	64135501	Ultralow	0.8900747471
chr4	64136501	Standard	0.4494422958
chr4	64136501	Ultralow	0.9344819471
chr4	64137501	Standard	0.4062266904
chr4	64137501	Ultralow	0.9035899819
chr4	64138501	Standard	0.3889404483
chr4	64138501	Ultralow	0.8813863819
chr4	64139501	Standard	0.4494422958
chr4	64139501	Ultralow	0.8466329211
chr4	64140501	Standard	0.8729552283
chr4	64140501	Ultralow	0.8852478776
chr4	64141501	Standard	1.140891982
chr4	64141501	Ultralow	0.9171052167
chr4	64142501	Standard	1.123605739
chr4	64142501	Ultralow	0.924828208
chr4	64143501	Standard	1.296468161
chr4	64143501	Ultralow	0.9064861036
chr4	64144501	Standard	1.581691156
chr4	64144501	Ultralow	0.9721315297
chr4	64145501	Standard	1.495259946
chr4	64145501	Ultralow	0.9846813905
chr4	64146501	Standard	1.080390134
chr4	64146501	Ultralow	0.9769583992
chr4	64147501	Standard	1.140891982
chr4	64147501	Ultralow	1.031019338
chr4	64148501	Standard	1.253252555
chr4	64148501	Ultralow	1.147829582
chr4	64149501	Standard	1.253252555
chr4	64149501	Ultralow	1.16713706
chr4	64150501	Standard	1.235966313
chr4	64150501	Ultralow	1.158448695
chr4	64151501	Standard	1.495259946
chr4	64151501	Ultralow	1.200925147
chr4	64152501	Standard	1.69405173
chr4	64152501	Ultralow	1.268501321
chr4	64153501	Standard	1.642193004
chr4	64153501	Ultralow	1.287808799
chr4	64154501	Standard	1.624906762
chr4	64154501	Ultralow	1.351523477
chr4	64155501	Standard	1.650836125
chr4	64155501	Ultralow	1.449026242
chr4	64156501	Standard	1.642193004
chr4	64156501	Ultralow	1.449991616
chr4	64157501	Standard	1.77183982
chr4	64157501	Ultralow	1.374692451
chr4	64158501	Standard	2.074349057
chr4	64158501	Ultralow	1.399792173
chr4	64159501	Standard	1.884200394
chr4	64159501	Ultralow	1.50019106
chr4	64160501	Standard	1.581691156
chr4	64160501	Ultralow	1.456749234
chr4	64161501	Standard	1.555761793
chr4	64161501	Ultralow	1.357315721
chr4	64162501	Standard	1.555761793
chr4	64162501	Ultralow	1.308081651
chr4	64163501	Standard	1.382899372
chr4	64163501	Ultralow	1.174860051
chr4	64164501	Standard	1.348326887
chr4	64164501	Ultralow	1.064807425
chr4	64165501	Standard	1.477973703
chr4	64165501	Ultralow	1.12272986
chr4	64166501	Standard	1.322397524
chr4	64166501	Ultralow	1.196098277
chr4	64167501	Standard	1.080390134
chr4	64167501	Ultralow	1.327389129
chr4	64168501	Standard	1.054460771
chr4	64168501	Ultralow	1.386276938
chr4	64169501	Standard	1.063103892
chr4	64169501	Ultralow	1.287808799
chr4	64170501	Standard	1.192750708
chr4	64170501	Ultralow	1.226024869
chr4	64171501	Standard	1.244609434
chr4	64171501	Ultralow	1.200925147
chr4	64172501	Standard	1.270538798
chr4	64172501	Ultralow	1.113076121
chr4	64173501	Standard	1.235966313
chr4	64173501	Ultralow	1.045499947
chr4	64174501	Standard	1.331040645
chr4	64174501	Ultralow	1.05611906
chr4	64175501	Standard	1.469330582
chr4	64175501	Ultralow	1.074461164
chr4	64176501	Standard	1.417471856
chr4	64176501	Ultralow	1.346696608
chr4	64177501	Standard	1.296468161
chr4	64177501	Ultralow	1.615070555
chr4	64178501	Standard	1.158178224
chr4	64178501	Ultralow	1.765668886
chr4	64179501	Standard	1.261895677
chr4	64179501	Ultralow	1.870894642
chr4	64180501	Standard	1.227323192
chr4	64180501	Ultralow	1.837106555
chr4	64181501	Standard	1.400185614
chr4	64181501	Ultralow	1.630516538
chr4	64182501	Standard	1.486616824
chr4	64182501	Ultralow	1.460610729
chr4	64183501	Standard	1.676765488
chr4	64183501	Ultralow	1.438407129
chr4	64184501	Standard	1.668122367
chr4	64184501	Ultralow	1.390138434
chr4	64185501	Standard	1.737267336
chr4	64185501	Ultralow	1.386276938
chr4	64186501	Standard	1.624906762
chr4	64186501	Ultralow	1.353454225
chr4	64187501	Standard	1.581691156
chr4	64187501	Ultralow	1.313873895
chr4	64188501	Standard	1.434758098
chr4	64188501	Ultralow	1.172929303
chr4	64189501	Standard	1.140891982
chr4	64189501	Ultralow	1.092803269
chr4	64190501	Standard	0.7519515333
chr4	64190501	Ultralow	1.003988869
chr4	64191501	Standard	0.7087359279
chr4	64191501	Ultralow	0.9306204514
chr4	64192501	Standard	0.7519515333
chr4	64192501	Ultralow	0.880421008
chr4	64193501	Standard	0.717379049
chr4	64193501	Ultralow	0.9277243297
chr4	64194501	Standard	0.7433084122
chr4	64194501	Ultralow	1.028123217
chr4	64195501	Standard	0.6482340804
chr4	64195501	Ultralow	1.120799112
chr4	64196501	Standard	0.4667285379
chr4	64196501	Ultralow	1.237609356
chr4	64197501	Standard	0.2074349057
chr4	64197501	Ultralow	1.342835112
chr4	64198501	Standard	0.1555761793
chr4	64198501	Ultralow	1.486675825
chr4	64199501	Standard	0.4321560536
chr4	64199501	Ultralow	1.401722921
chr4	64200501	Standard	0.6050184751
chr4	64200501	Ultralow	1.483779703
chr4	64201501	Standard	0.950743318
chr4	64201501	Ultralow	1.463506851
chr4	64202501	Standard	1.331040645
chr4	64202501	Ultralow	1.354419599
chr4	64203501	Standard	1.676765488
chr4	64203501	Ultralow	1.197063651
chr4	64204501	Standard	1.495259946
chr4	64204501	Ultralow	1.213475008
chr4	64205501	Standard	1.460687461
chr4	64205501	Ultralow	1.075426538
chr4	64206501	Standard	1.382899372
chr4	64206501	Ultralow	1.063842051
chr4	64207501	Standard	1.192750708
chr4	64207501	Ultralow	1.05611906
chr4	64208501	Standard	1.037174529
chr4	64208501	Ultralow	1.024261721
chr4	64209501	Standard	1.080390134
chr4	64209501	Ultralow	1.052257564
chr4	64210501	Standard	1.21003695
chr4	64210501	Ultralow	1.142037338
chr4	64211501	Standard	1.097676376
chr4	64211501	Ultralow	1.040673077
chr4	64212501	Standard	0.9075277126
chr4	64212501	Ultralow	0.9702007818
chr4	64213501	Standard	0.6050184751
chr4	64213501	Ultralow	0.9373780688
chr4	64214501	Standard	0.4321560536
chr4	64214501	Ultralow	0.858217408
chr4	64215501	Standard	0.1555761793
chr4	64215501	Ultralow	0.7423725385
chr4	64216501	Standard	0.3025092375
chr4	64216501	Ultralow	0.8340830602
chr4	64217501	Standard	0.6309478383
chr4	64217501	Ultralow	0.8842825036
chr4	64218501	Standard	1.037174529
chr4	64218501	Ultralow	0.9634431644
chr4	64219501	Standard	1.555761793
chr4	64219501	Ultralow	1.059980556
chr4	64220501	Standard	1.944702241
chr4	64220501	Ultralow	1.103422382
chr4	64221501	Standard	1.815055425
chr4	64221501	Ultralow	1.109214625
chr4	64222501	Standard	1.789126062
chr4	64222501	Ultralow	1.18451379
chr4	64223501	Standard	1.901486636
chr4	64223501	Ultralow	1.183548416
chr4	64224501	Standard	1.581691156
chr4	64224501	Ultralow	1.062876677
chr4	64225501	Standard	1.391542493
chr4	64225501	Ultralow	1.005919617
chr4	64226501	Standard	1.331040645
chr4	64226501	Ultralow	0.9537894253
chr4	64227501	Standard	1.037174529
chr4	64227501	Ultralow	0.9537894253
chr4	64228501	Standard	0.7778808965
chr4	64228501	Ultralow	0.9750276514
chr4	64229501	Standard	0.7433084122
chr4	64229501	Ultralow	1.097630138
chr4	64230501	Standard	0.5445166276
chr4	64230501	Ultralow	1.245332347
chr4	64231501	Standard	0.4235129325
chr4	64231501	Ultralow	1.341869738
chr4	64232501	Standard	0.4235129325
chr4	64232501	Ultralow	1.369865582
chr4	64233501	Standard	0.2506505111
chr4	64233501	Ultralow	1.405584416
chr4	64234501	Standard	0.2506505111
chr4	64234501	Ultralow	1.429718764
chr4	64235501	Standard	0.4235129325
chr4	64235501	Ultralow	1.412342034
chr4	64236501	Standard	0.596375354
chr4	64236501	Ultralow	1.326423755
chr4	64237501	Standard	0.7692377754
chr4	64237501	Ultralow	1.290704921
chr4	64238501	Standard	0.8643121072
chr4	64238501	Ultralow	1.274293564
chr4	64239501	Standard	0.9939589233
chr4	64239501	Ultralow	1.146864208
chr4	64240501	Standard	1.270538798
chr4	64240501	Ultralow	1.059015182
chr4	64241501	Standard	1.616263641
chr4	64241501	Ultralow	1.06094593
chr4	64242501	Standard	1.961988483
chr4	64242501	Ultralow	1.004954243
chr4	64243501	Standard	2.17806651
chr4	64243501	Ultralow	0.9335165732
chr4	64244501	Standard	2.394144537
chr4	64244501	Ultralow	0.9895082601
chr4	64245501	Standard	2.411430779
chr4	64245501	Ultralow	0.9557201731
chr4	64246501	Standard	1.953345362
chr4	64246501	Ultralow	0.9470318079
chr4	64247501	Standard	1.443401219
chr4	64247501	Ultralow	1.013642608
chr4	64248501	Standard	1.227323192
chr4	64248501	Ultralow	1.099560886
chr4	64249501	Standard	0.8902414705
chr4	64249501	Ultralow	1.129487477
chr4	64250501	Standard	0.7951671387
chr4	64250501	Ultralow	1.156517947
chr4	64251501	Standard	1.244609434
chr4	64251501	Ultralow	1.150725703
chr4	64252501	Standard	1.391542493
chr4	64252501	Ultralow	1.074461164
chr4	64253501	Standard	1.391542493
chr4	64253501	Ultralow	0.9615124166
chr4	64254501	Standard	1.512546188
chr4	64254501	Ultralow	0.8784902602
chr4	64255501	Standard	1.28782504
chr4	64255501	Ultralow	0.9605470427
chr4	64256501	Standard	1.037174529
chr4	64256501	Ultralow	1.010746486
chr4	64257501	Standard	1.158178224
chr4	64257501	Ultralow	0.990473634
chr4	64258501	Standard	1.019888287
chr4	64258501	Ultralow	1.139141216
chr4	64259501	Standard	0.7778808965
chr4	64259501	Ultralow	1.218301877
chr4	64260501	Standard	0.7778808965
chr4	64260501	Ultralow	1.097630138
chr4	64261501	Standard	0.6395909594
chr4	64261501	Ultralow	0.9634431644
chr4	64262501	Standard	0.4407991747
chr4	64262501	Ultralow	1.00688499
chr4	64263501	Standard	0.5704459908
chr4	64263501	Ultralow	0.9885428862
chr4	64264501	Standard	0.5185872643
chr4	64264501	Ultralow	0.968270034
chr4	64265501	Standard	0.3975835693
chr4	64265501	Ultralow	1.037776956
chr4	64266501	Standard	0.5531597486
chr4	64266501	Ultralow	1.158448695
chr4	64267501	Standard	0.475371659
chr4	64267501	Ultralow	1.294566416
chr4	64268501	Standard	0.4321560536
chr4	64268501	Ultralow	1.282016555
chr4	64269501	Standard	0.6050184751
chr4	64269501	Ultralow	1.305185529
chr4	64270501	Standard	0.6482340804
chr4	64270501	Ultralow	1.314839269
chr4	64271501	Standard	0.5358735065
chr4	64271501	Ultralow	1.309047025
chr4	64272501	Standard	0.6568772015
chr4	64272501	Ultralow	1.214440382
chr4	64273501	Standard	0.7000928069
chr4	64273501	Ultralow	1.113076121
chr4	64274501	Standard	0.5877322329
chr4	64274501	Ultralow	1.052257564
chr4	64275501	Standard	0.5704459908
chr4	64275501	Ultralow	1.043569199
chr4	64276501	Standard	0.4148698115
chr4	64276501	Ultralow	1.004954243
chr4	64277501	Standard	0.2938661165
chr4	64277501	Ultralow	0.8958669906
chr4	64278501	Standard	0.363011085
chr4	64278501	Ultralow	0.8379445559
chr4	64279501	Standard	0.4407991747
chr4	64279501	Ultralow	0.814775582
chr4	64280501	Standard	0.5445166276
chr4	64280501	Ultralow	0.869801895
chr4	64281501	Standard	0.6309478383
chr4	64281501	Ultralow	0.9402741906
chr4	64282501	Standard	0.8988845915
chr4	64282501	Ultralow	1.091837895
chr4	64283501	Standard	0.7433084122
chr4	64283501	Ultralow	1.115006869
chr4	64284501	Standard	0.838382744
chr4	64284501	Ultralow	1.16231019
chr4	64285501	Standard	0.9421001969
chr4	64285501	Ultralow	1.12272986
chr4	64286501	Standard	1.019888287
chr4	64286501	Ultralow	1.092803269
chr4	64287501	Standard	1.04581765
chr4	64287501	Ultralow	1.019434851
chr4	64288501	Standard	1.624906762
chr4	64288501	Ultralow	1.192236782
chr4	64289501	Standard	1.512546188
chr4	64289501	Ultralow	1.310012399
chr4	64290501	Standard	1.235966313
chr4	64290501	Ultralow	1.23374786
chr4	64291501	Standard	1.175464466
chr4	64291501	Ultralow	1.18451379
chr4	64292501	Standard	0.9680295601
chr4	64292501	Ultralow	1.065772799
chr4	64293501	Standard	0.6136615961
chr4	64293501	Ultralow	0.8659403993
chr4	64294501	Standard	0.7087359279
chr4	64294501	Ultralow	0.8060872167
chr4	64295501	Standard	0.7260221701
chr4	64295501	Ultralow	0.8311869385
chr4	64296501	Standard	0.6136615961
chr4	64296501	Ultralow	0.8244293211
chr4	64297501	Standard	0.5272303854
chr4	64297501	Ultralow	0.9605470427
chr4	64298501	Standard	0.3457248429
chr4	64298501	Ultralow	1.109214625
chr4	64299501	Standard	0.4235129325
chr4	64299501	Ultralow	1.069634295
chr4	64300501	Standard	0.7692377754
chr4	64300501	Ultralow	1.133348973
chr4	64301501	Standard	1.149535103
chr4	64301501	Ultralow	1.164240938
chr4	64302501	Standard	1.495259946
chr4	64302501	Ultralow	1.135279721
chr4	64303501	Standard	2.065705936
chr4	64303501	Ultralow	1.087976399
chr4	64304501	Standard	1.970631605
chr4	64304501	Ultralow	1.129487477
chr4	64305501	Standard	2.005204089
chr4	64305501	Ultralow	1.096664764
chr4	64306501	Standard	1.69405173
chr4	64306501	Ultralow	1.028123217
chr4	64307501	Standard	1.374256251
chr4	64307501	Ultralow	0.9846813905
chr4	64308501	Standard	0.7000928069
chr4	64308501	Ultralow	0.9267589558
chr4	64309501	Standard	0.7433084122
chr4	64309501	Ultralow	0.8012603472
chr4	64310501	Standard	0.717379049
chr4	64310501	Ultralow	0.7327187994
chr4	64311501	Standard	0.8902414705
chr4	64311501	Ultralow	0.7269265559
chr4	64312501	Standard	1.192750708
chr4	64312501	Ultralow	0.6805886082
chr4	64313501	Standard	1.365613129
chr4	64313501	Ultralow	0.7674722603
chr4	64314501	Standard	1.28782504
chr4	64314501	Ultralow	0.8707672689
chr4	64315501	Standard	1.149535103
chr4	64315501	Ultralow	0.8968323645
chr4	64316501	Standard	1.037174529
chr4	64316501	Ultralow	0.946066434
chr4	64317501	Standard	0.8902414705
chr4	64317501	Ultralow	0.9412395645
chr4	64318501	Standard	0.8902414705
chr4	64318501	Ultralow	0.7838836168
chr4	64319501	Standard	0.9939589233
chr4	64319501	Ultralow	0.6574196343
chr4	64320501	Standard	0.9939589233
chr4	64320501	Ultralow	0.7143766951
chr4	64321501	Standard	0.9766726812
chr4	64321501	Ultralow	0.8080179646
chr4	64322501	Standard	0.8124533808
chr4	64322501	Ultralow	0.9074514775
chr4	64323501	Standard	0.717379049
chr4	64323501	Ultralow	1.063842051
chr4	64324501	Standard	0.4926579011
chr4	64324501	Ultralow	1.136245095
chr4	64325501	Standard	0.4148698115
chr4	64325501	Ultralow	1.137210469
chr4	64326501	Standard	0.5877322329
chr4	64326501	Ultralow	1.05129219
chr4	64327501	Standard	0.6828065647
chr4	64327501	Ultralow	1.01653873
chr4	64328501	Standard	0.596375354
chr4	64328501	Ultralow	0.9663392862
chr4	64329501	Standard	0.6741634436
chr4	64329501	Ultralow	1.032950086
chr4	64330501	Standard	0.6309478383
chr4	64330501	Ultralow	1.21154426
chr4	64331501	Standard	0.3457248429
chr4	64331501	Ultralow	1.287808799
chr4	64332501	Standard	0.3025092375
chr4	64332501	Ultralow	1.301324034
chr4	64333501	Standard	0.3025092375
chr4	64333501	Ultralow	1.263674451
chr4	64334501	Standard	0.1728624214
chr4	64334501	Ultralow	1.324493008
chr4	64335501	Standard	0.04321560536
chr4	64335501	Ultralow	1.22892099
chr4	64336501	Standard	0.04321560536
chr4	64336501	Ultralow	1.200925147
chr4	64337501	Standard	0.05185872643
chr4	64337501	Ultralow	1.129487477
chr4	64338501	Standard	0.06050184751
chr4	64338501	Ultralow	1.170033182
chr4	64339501	Standard	0.1555761793
chr4	64339501	Ultralow	1.097630138
chr4	64340501	Standard	0.1555761793
chr4	64340501	Ultralow	1.081218782
chr4	64341501	Standard	0.233364269
chr4	64341501	Ultralow	1.032950086
chr4	64342501	Standard	0.1815055425
chr4	64342501	Ultralow	1.091837895
chr4	64343501	Standard	0.1815055425
chr4	64343501	Ultralow	1.183548416
chr4	64344501	Standard	0.233364269
chr4	64344501	Ultralow	1.25595146
chr4	64345501	Standard	0.3111523586
chr4	64345501	Ultralow	1.21154426
chr4	64346501	Standard	0.2247211479
chr4	64346501	Ultralow	1.332215999
chr4	64347501	Standard	0.3716542061
chr4	64347501	Ultralow	1.370830955
chr4	64348501	Standard	0.5790891118
chr4	64348501	Ultralow	1.327389129
chr4	64349501	Standard	0.7087359279
chr4	64349501	Ultralow	1.203821269
chr4	64350501	Standard	0.6828065647
chr4	64350501	Ultralow	1.075426538
chr4	64351501	Standard	0.8902414705
chr4	64351501	Ultralow	0.9306204514
chr4	64352501	Standard	1.140891982
chr4	64352501	Ultralow	0.9190359645
chr4	64353501	Standard	1.668122367
chr4	64353501	Ultralow	0.9422049384
chr4	64354501	Standard	1.581691156
chr4	64354501	Ultralow	1.027157843
chr4	64355501	Standard	2.039776573
chr4	64355501	Ultralow	1.137210469
chr4	64356501	Standard	2.039776573
chr4	64356501	Ultralow	1.172929303
chr4	64357501	Standard	1.650836125
chr4	64357501	Ultralow	1.12272986
chr4	64358501	Standard	0.9939589233
chr4	64358501	Ultralow	1.055153686
chr4	64359501	Standard	0.9680295601
chr4	64359501	Ultralow	0.9866121383
chr4	64360501	Standard	0.6568772015
chr4	64360501	Ultralow	0.8852478776
chr4	64361501	Standard	0.7778808965
chr4	64361501	Ultralow	0.858217408
chr4	64362501	Standard	1.123605739
chr4	64362501	Ultralow	0.9315858253
chr4	64363501	Standard	1.261895677
chr4	64363501	Ultralow	0.8553212863
chr4	64364501	Standard	1.598977398
chr4	64364501	Ultralow	0.8842825036
chr4	64365501	Standard	1.728624214
chr4	64365501	Ultralow	0.9373780688
chr4	64366501	Standard	1.702694851
chr4	64366501	Ultralow	0.8900747471
chr4	64367501	Standard	1.642193004
chr4	64367501	Ultralow	0.9373780688
chr4	64368501	Standard	1.659479246
chr4	64368501	Ultralow	0.9586162949
chr4	64369501	Standard	1.296468161
chr4	64369501	Ultralow	0.8977977384
chr4	64370501	Standard	1.218680071
chr4	64370501	Ultralow	0.8949016167
chr4	64371501	Standard	1.13224886
chr4	64371501	Ultralow	1.087976399
chr4	64372501	Standard	1.054460771
chr4	64372501	Ultralow	1.137210469
chr4	64373501	Standard	1.166821345
chr4	64373501	Ultralow	1.186444538
chr4	64374501	Standard	1.400185614
chr4	64374501	Ultralow	1.236643982
chr4	64375501	Standard	1.322397524
chr4	64375501	Ultralow	1.270432069
chr4	64376501	Standard	1.391542493
chr4	64376501	Ultralow	1.125625982
chr4	64377501	Standard	1.400185614
chr4	64377501	Ultralow	1.093768643
chr4	64378501	Standard	1.296468161
chr4	64378501	Ultralow	1.146864208
chr4	64379501	Standard	1.097676376
chr4	64379501	Ultralow	1.077357286
chr4	64380501	Standard	0.9248139547
chr4	64380501	Ultralow	1.055153686
chr4	64381501	Standard	0.7778808965
chr4	64381501	Ultralow	1.064807425
chr4	64382501	Standard	0.7692377754
chr4	64382501	Ultralow	0.9721315297
chr4	64383501	Standard	0.8210965019
chr4	64383501	Ultralow	0.9257935819
chr4	64384501	Standard	0.8988845915
chr4	64384501	Ultralow	0.9653739123
chr4	64385501	Standard	1.114962618
chr4	64385501	Ultralow	0.8958669906
chr4	64386501	Standard	0.9853158023
chr4	64386501	Ultralow	0.9364126949
chr4	64387501	Standard	0.950743318
chr4	64387501	Ultralow	0.9315858253
chr4	64388501	Standard	0.717379049
chr4	64388501	Ultralow	0.9064861036
chr4	64389501	Standard	0.8643121072
chr4	64389501	Ultralow	0.935447321
chr4	64390501	Standard	1.028531408
chr4	64390501	Ultralow	1.12272986
chr4	64391501	Standard	1.279181919
chr4	64391501	Ultralow	1.182583043
chr4	64392501	Standard	1.279181919
chr4	64392501	Ultralow	1.252089964
chr4	64393501	Standard	1.547118672
chr4	64393501	Ultralow	1.267535947
chr4	64394501	Standard	1.443401219
chr4	64394501	Ultralow	1.208648138
chr4	64395501	Standard	1.313754403
chr4	64395501	Ultralow	1.028123217
chr4	64396501	Standard	1.382899372
chr4	64396501	Ultralow	0.9846813905
chr4	64397501	Standard	1.253252555
chr4	64397501	Ultralow	0.8881439993
chr4	64398501	Standard	1.037174529
chr4	64398501	Ultralow	0.9402741906
chr4	64399501	Standard	0.8988845915
chr4	64399501	Ultralow	1.074461164
chr4	64400501	Standard	0.8210965019
chr4	64400501	Ultralow	1.130452851
chr4	64401501	Standard	0.5099441433
chr4	64401501	Ultralow	1.087011025
chr4	64402501	Standard	0.5272303854
chr4	64402501	Ultralow	1.069634295
chr4	64403501	Standard	0.5877322329
chr4	64403501	Ultralow	1.031019338
chr4	64404501	Standard	0.4926579011
chr4	64404501	Ultralow	0.9383434427
chr4	64405501	Standard	0.5445166276
chr4	64405501	Ultralow	0.9161398427
chr4	64406501	Standard	0.838382744
chr4	64406501	Ultralow	0.8408406776
chr4	64407501	Standard	1.028531408
chr4	64407501	Ultralow	0.8630442776
chr4	64408501	Standard	0.8815983494
chr4	64408501	Ultralow	0.9209667123
chr4	64409501	Standard	0.9853158023
chr4	64409501	Ultralow	0.9808198949
chr4	64410501	Standard	0.8815983494
chr4	64410501	Ultralow	1.106318503
chr4	64411501	Standard	0.7605946544
chr4	64411501	Ultralow	1.214440382
chr4	64412501	Standard	0.5358735065
chr4	64412501	Ultralow	1.241470851
chr4	64413501	Standard	0.6482340804
chr4	64413501	Ultralow	1.157483321
chr4	64414501	Standard	0.6309478383
chr4	64414501	Ultralow	1.054188312
chr4	64415501	Standard	0.6050184751
chr4	64415501	Ultralow	0.9721315297
chr4	64416501	Standard	0.7605946544
chr4	64416501	Ultralow	1.048396069
chr4	64417501	Standard	0.950743318
chr4	64417501	Ultralow	1.089907147
chr4	64418501	Standard	0.9680295601
chr4	64418501	Ultralow	1.124660608
chr4	64419501	Standard	1.408828735
chr4	64419501	Ultralow	1.185479164
chr4	64420501	Standard	2.005204089
chr4	64420501	Ultralow	1.197063651
chr4	64421501	Standard	2.229925237
chr4	64421501	Ultralow	1.055153686
chr4	64422501	Standard	2.532434474
chr4	64422501	Ultralow	0.9692354079
chr4	64423501	Standard	2.774441864
chr4	64423501	Ultralow	0.9856467644
chr4	64424501	Standard	2.437360142
chr4	64424501	Ultralow	0.9644085384
chr4	64425501	Standard	1.797769183
chr4	64425501	Ultralow	0.9335165732
chr4	64426501	Standard	1.417471856
chr4	64426501	Ultralow	1.05129219
chr4	64427501	Standard	1.123605739
chr4	64427501	Ultralow	1.196098277
chr4	64428501	Standard	0.7692377754
chr4	64428501	Ultralow	1.212509634
chr4	64429501	Standard	0.7000928069
chr4	64429501	Ultralow	1.306150903
chr4	64430501	Standard	0.9853158023
chr4	64430501	Ultralow	1.288774173
chr4	64431501	Standard	1.296468161
chr4	64431501	Ultralow	1.249193842
chr4	64432501	Standard	1.573048035
chr4	64432501	Ultralow	1.188375286
chr4	64433501	Standard	1.650836125
chr4	64433501	Ultralow	1.113076121
chr4	64434501	Standard	1.624906762
chr4	64434501	Ultralow	1.048396069
chr4	64435501	Standard	1.676765488
chr4	64435501	Ultralow	1.023296347
chr4	64436501	Standard	1.477973703
chr4	64436501	Ultralow	0.9817852688
chr4	64437501	Standard	1.080390134
chr4	64437501	Ultralow	1.000127373
chr4	64438501	Standard	1.114962618
chr4	64438501	Ultralow	0.9866121383
chr4	64439501	Standard	1.21003695
chr4	64439501	Ultralow	0.9441356862
chr4	64440501	Standard	1.28782504
chr4	64440501	Ultralow	1.022330973
chr4	64441501	Standard	1.348326887
chr4	64441501	Ultralow	1.032950086
chr4	64442501	Standard	1.598977398
chr4	64442501	Ultralow	0.9451010601
chr4	64443501	Standard	1.633549883
chr4	64443501	Ultralow	0.8977977384
chr4	64444501	Standard	1.400185614
chr4	64444501	Ultralow	0.7935373559
chr4	64445501	Standard	1.106319497
chr4	64445501	Ultralow	0.6661079995
chr4	64446501	Standard	0.9161708337
chr4	64446501	Ultralow	0.6719002429
chr4	64447501	Standard	0.8556689862
chr4	64447501	Ultralow	0.6998960864
chr4	64448501	Standard	0.8815983494
chr4	64448501	Ultralow	0.8089833385
chr4	64449501	Standard	1.184107587
chr4	64449501	Ultralow	0.8466329211
chr4	64450501	Standard	1.356970008
chr4	64450501	Ultralow	0.8659403993
chr4	64451501	Standard	1.279181919
chr4	64451501	Ultralow	0.803191095
chr4	64452501	Standard	1.071747013
chr4	64452501	Ultralow	0.8041564689
chr4	64453501	Standard	1.270538798
chr4	64453501	Ultralow	0.8002949733
chr4	64454501	Standard	1.218680071
chr4	64454501	Ultralow	0.9142090949
chr4	64455501	Standard	1.218680071
chr4	64455501	Ultralow	1.003988869
chr4	64456501	Standard	1.495259946
chr4	64456501	Ultralow	1.037776956
chr4	64457501	Standard	1.832341667
chr4	64457501	Ultralow	1.008815738
chr4	64458501	Standard	1.460687461
chr4	64458501	Ultralow	0.9972312514
chr4	64459501	Standard	1.331040645
chr4	64459501	Ultralow	0.8736633906
chr4	64460501	Standard	1.322397524
chr4	64460501	Ultralow	0.8080179646
chr4	64461501	Standard	1.270538798
chr4	64461501	Ultralow	0.7848489907
chr4	64462501	Standard	1.201393829
chr4	64462501	Ultralow	0.8022257211
chr4	64463501	Standard	1.469330582
chr4	64463501	Ultralow	0.7819528689
chr4	64464501	Standard	1.348326887
chr4	64464501	Ultralow	0.9122783471
chr4	64465501	Standard	1.166821345
chr4	64465501	Ultralow	0.9673046601
chr4	64466501	Standard	1.028531408
chr4	64466501	Ultralow	0.957650921
chr4	64467501	Standard	0.8556689862
chr4	64467501	Ultralow	0.9190359645
chr4	64468501	Standard	0.6655203226
chr4	64468501	Ultralow	0.8891093732
chr4	64469501	Standard	0.7087359279
chr4	64469501	Ultralow	0.7877451124
chr4	64470501	Standard	0.8815983494
chr4	64470501	Ultralow	0.8224985733
chr4	64471501	Standard	1.166821345
chr4	64471501	Ultralow	0.8427714254
chr4	64472501	Standard	1.460687461
chr4	64472501	Ultralow	0.9721315297
chr4	64473501	Standard	1.52983243
chr4	64473501	Ultralow	1.071565043
chr4	64474501	Standard	1.650836125
chr4	64474501	Ultralow	1.114041495
chr4	64475501	Standard	1.668122367
chr4	64475501	Ultralow	1.058049808
chr4	64476501	Standard	1.348326887
chr4	64476501	Ultralow	1.112110747
chr4	64477501	Standard	1.201393829
chr4	64477501	Ultralow	1.009781112
chr4	64478501	Standard	1.227323192
chr4	64478501	Ultralow	0.9228974601
chr4	64479501	Standard	1.184107587
chr4	64479501	Ultralow	0.9006938601
chr4	64480501	Standard	1.080390134
chr4	64480501	Ultralow	0.8466329211
chr4	64481501	Standard	0.9853158023
chr4	64481501	Ultralow	0.7636107646
chr4	64482501	Standard	0.8470258651
chr4	64482501	Ultralow	0.7568531472
chr4	64483501	Standard	0.9075277126
chr4	64483501	Ultralow	0.8852478776
chr4	64484501	Standard	0.9334570758
chr4	64484501	Ultralow	0.8611135297
chr4	64485501	Standard	0.8643121072
chr4	64485501	Ultralow	0.9624777905
chr4	64486501	Standard	0.9766726812
chr4	64486501	Ultralow	1.142037338
chr4	64487501	Standard	0.9766726812
chr4	64487501	Ultralow	1.311943147
chr4	64488501	Standard	0.838382744
chr4	64488501	Ultralow	1.294566416
chr4	64489501	Standard	0.8556689862
chr4	64489501	Ultralow	1.368900208
chr4	64490501	Standard	0.6914496858
chr4	64490501	Ultralow	1.38917306
chr4	64491501	Standard	0.5185872643
chr4	64491501	Ultralow	1.329319877
chr4	64492501	Standard	0.3457248429
chr4	64492501	Ultralow	1.25595146
chr4	64493501	Standard	0.354367964
chr4	64493501	Ultralow	1.191271408
chr4	64494501	Standard	0.4062266904
chr4	64494501	Ultralow	1.179686921
chr4	64495501	Standard	0.8124533808
chr4	64495501	Ultralow	1.123695234
chr4	64496501	Standard	1.019888287
chr4	64496501	Ultralow	1.024261721
chr4	64497501	Standard	1.192750708
chr4	64497501	Ultralow	1.020400225
chr4	64498501	Standard	1.339683766
chr4	64498501	Ultralow	0.9817852688
chr4	64499501	Standard	1.348326887
chr4	64499501	Ultralow	0.9721315297
chr4	64500501	Standard	1.253252555
chr4	64500501	Ultralow	1.005919617
chr4	64501501	Standard	1.063103892
chr4	64501501	Ultralow	1.086045651
chr4	64502501	Standard	1.063103892
chr4	64502501	Ultralow	1.070599669
chr4	64503501	Standard	1.028531408
chr4	64503501	Ultralow	1.141071964
chr4	64504501	Standard	1.192750708
chr4	64504501	Ultralow	1.14010659
chr4	64505501	Standard	0.8988845915
chr4	64505501	Ultralow	1.18451379
chr4	64506501	Standard	0.8902414705
chr4	64506501	Ultralow	1.207682764
chr4	64507501	Standard	0.8729552283
chr4	64507501	Ultralow	1.176790799
chr4	64508501	Standard	0.6395909594
chr4	64508501	Ultralow	1.08314953
chr4	64509501	Standard	0.5185872643
chr4	64509501	Ultralow	1.030053964
chr4	64510501	Standard	0.8124533808
chr4	64510501	Ultralow	0.9190359645
chr4	64511501	Standard	0.8124533808
chr4	64511501	Ultralow	0.8060872167
chr4	64512501	Standard	0.7433084122
chr4	64512501	Ultralow	0.8466329211
chr4	64513501	Standard	0.8556689862
chr4	64513501	Ultralow	0.9856467644
chr4	64514501	Standard	0.8643121072
chr4	64514501	Ultralow	1.158448695
chr4	64515501	Standard	0.8470258651
chr4	64515501	Ultralow	1.222163373
chr4	64516501	Standard	1.089033255
chr4	64516501	Ultralow	1.222163373
chr4	64517501	Standard	1.166821345
chr4	64517501	Ultralow	1.214440382
chr4	64518501	Standard	1.555761793
chr4	64518501	Ultralow	1.161344816
chr4	64519501	Standard	1.93605912
chr4	64519501	Ultralow	1.01171186
chr4	64520501	Standard	2.160780268
chr4	64520501	Ultralow	0.9219320862
chr4	64521501	Standard	2.0916353
chr4	64521501	Ultralow	0.9074514775
chr4	64522501	Standard	2.238568358
chr4	64522501	Ultralow	0.7983642254
chr4	64523501	Standard	1.849627909
chr4	64523501	Ultralow	0.7906412341
chr4	64524501	Standard	1.244609434
chr4	64524501	Ultralow	0.7694030081
chr4	64525501	Standard	0.8815983494
chr4	64525501	Ultralow	0.7732645037
chr4	64526501	Standard	0.9248139547
chr4	64526501	Ultralow	0.7867797385
chr4	64527501	Standard	1.028531408
chr4	64527501	Ultralow	0.8389099298
chr4	64528501	Standard	1.166821345
chr4	64528501	Ultralow	0.8176717037
chr4	64529501	Standard	1.071747013
chr4	64529501	Ultralow	0.858217408
chr4	64530501	Standard	0.9161708337
chr4	64530501	Ultralow	0.8958669906
chr4	64531501	Standard	0.8038102597
chr4	64531501	Ultralow	0.9779237731
chr4	64532501	Standard	0.5790891118
chr4	64532501	Ultralow	0.9586162949
chr4	64533501	Standard	0.7260221701
chr4	64533501	Ultralow	0.9566855471
chr4	64534501	Standard	1.080390134
chr4	64534501	Ultralow	1.001092747
chr4	64535501	Standard	1.227323192
chr4	64535501	Ultralow	1.014607982
chr4	64536501	Standard	1.331040645
chr4	64536501	Ultralow	0.9846813905
chr4	64537501	Standard	1.339683766
chr4	64537501	Ultralow	1.002058121
chr4	64538501	Standard	1.123605739
chr4	64538501	Ultralow	0.9924043818
chr4	64539501	Standard	0.9421001969
chr4	64539501	Ultralow	0.9866121383
chr4	64540501	Standard	1.184107587
chr4	64540501	Ultralow	0.9673046601
chr4	64541501	Standard	1.356970008
chr4	64541501	Ultralow	0.9673046601
chr4	64542501	Standard	1.408828735
chr4	64542501	Ultralow	0.9692354079
chr4	64543501	Standard	1.875557273
chr4	64543501	Ultralow	0.9528240514
chr4	64544501	Standard	1.884200394
chr4	64544501	Ultralow	0.8997284862
chr4	64545501	Standard	1.719981093
chr4	64545501	Ultralow	0.9470318079
chr4	64546501	Standard	1.728624214
chr4	64546501	Ultralow	1.018469477
chr4	64547501	Standard	1.659479246
chr4	64547501	Ultralow	1.01171186
chr4	64548501	Standard	1.443401219
chr4	64548501	Ultralow	1.094734017
chr4	64549501	Standard	1.616263641
chr4	64549501	Ultralow	1.262709077
chr4	64550501	Standard	1.728624214
chr4	64550501	Ultralow	1.386276938
chr4	64551501	Standard	1.676765488
chr4	64551501	Ultralow	1.449991616
chr4	64552501	Standard	1.711337972
chr4	64552501	Ultralow	1.45095699
chr4	64553501	Standard	1.45204434
chr4	64553501	Ultralow	1.430684138
chr4	64554501	Standard	1.253252555
chr4	64554501	Ultralow	1.377588573
chr4	64555501	Standard	1.097676376
chr4	64555501	Ultralow	1.294566416
chr4	64556501	Standard	0.9334570758
chr4	64556501	Ultralow	1.173894677
chr4	64557501	Standard	0.8297396229
chr4	64557501	Ultralow	1.147829582
chr4	64558501	Standard	0.6309478383
chr4	64558501	Ultralow	1.11790299
chr4	64559501	Standard	0.475371659
chr4	64559501	Ultralow	1.025227095
chr4	64560501	Standard	0.354367964
chr4	64560501	Ultralow	0.9422049384
chr4	64561501	Standard	0.3197954797
chr4	64561501	Ultralow	0.868836521
chr4	64562501	Standard	0.3716542061
chr4	64562501	Ultralow	0.9528240514
chr4	64563501	Standard	0.5013010222
chr4	64563501	Ultralow	0.9769583992
chr4	64564501	Standard	0.6828065647
chr4	64564501	Ultralow	0.957650921
chr4	64565501	Standard	0.7778808965
chr4	64565501	Ultralow	1.000127373
chr4	64566501	Standard	1.002602044
chr4	64566501	Ultralow	1.085080277
chr4	64567501	Standard	1.166821345
chr4	64567501	Ultralow	1.089907147
chr4	64568501	Standard	1.598977398
chr4	64568501	Ultralow	1.099560886
chr4	64569501	Standard	1.538475551
chr4	64569501	Ultralow	1.07349579
chr4	64570501	Standard	1.598977398
chr4	64570501	Ultralow	1.087976399
chr4	64571501	Standard	1.391542493
chr4	64571501	Ultralow	0.9663392862
chr4	64572501	Standard	1.063103892
chr4	64572501	Ultralow	0.8736633906
chr4	64573501	Standard	0.5013010222
chr4	64573501	Ultralow	0.8331176863
chr4	64574501	Standard	0.6050184751
chr4	64574501	Ultralow	0.8900747471
chr4	64575501	Standard	0.6050184751
chr4	64575501	Ultralow	0.8746287645
chr4	64576501	Standard	0.7346652912
chr4	64576501	Ultralow	0.9692354079
chr4	64577501	Standard	0.8729552283
chr4	64577501	Ultralow	1.022330973
chr4	64578501	Standard	0.8643121072
chr4	64578501	Ultralow	1.034880834
chr4	64579501	Standard	0.7951671387
chr4	64579501	Ultralow	1.071565043
chr4	64580501	Standard	0.596375354
chr4	64580501	Ultralow	1.05611906
chr4	64581501	Standard	0.4148698115
chr4	64581501	Ultralow	1.015573356
chr4	64582501	Standard	0.5099441433
chr4	64582501	Ultralow	1.044534573
chr4	64583501	Standard	0.5618028697
chr4	64583501	Ultralow	1.12272986
chr4	64584501	Standard	0.475371659
chr4	64584501	Ultralow	1.210578886
chr4	64585501	Standard	0.5877322329
chr4	64585501	Ultralow	1.307116277
chr4	64586501	Standard	0.5013010222
chr4	64586501	Ultralow	1.423926521
chr4	64587501	Standard	0.2852229954
chr4	64587501	Ultralow	1.418134277
chr4	64588501	Standard	0.3284386008
chr4	64588501	Ultralow	1.315804642
chr4	64589501	Standard	0.3111523586
chr4	64589501	Ultralow	1.192236782
chr4	64590501	Standard	0.3370817218
chr4	64590501	Ultralow	1.134314347
chr4	64591501	Standard	0.5877322329
chr4	64591501	Ultralow	1.05129219
chr4	64592501	Standard	1.184107587
chr4	64592501	Ultralow	0.9634431644
chr4	64593501	Standard	1.201393829
chr4	64593501	Ultralow	0.9228974601
chr4	64594501	Standard	1.374256251
chr4	64594501	Ultralow	0.8562866602
chr4	64595501	Standard	1.685408609
chr4	64595501	Ultralow	0.7385110429
chr4	64596501	Standard	1.538475551
chr4	64596501	Ultralow	0.7694030081
chr4	64597501	Standard	0.9248139547
chr4	64597501	Ultralow	0.7751952516
chr4	64598501	Standard	0.950743318
chr4	64598501	Ultralow	0.7722991298
chr4	64599501	Standard	0.9075277126
chr4	64599501	Ultralow	0.8466329211
chr4	64600501	Standard	0.4667285379
chr4	64600501	Ultralow	1.010746486
chr4	64601501	Standard	0.7519515333
chr4	64601501	Ultralow	1.10052626
chr4	64602501	Standard	0.9853158023
chr4	64602501	Ultralow	1.227955616
chr4	64603501	Standard	1.140891982
chr4	64603501	Ultralow	1.396896051
chr4	64604501	Standard	1.218680071
chr4	64604501	Ultralow	1.434545634
chr4	64605501	Standard	1.201393829
chr4	64605501	Ultralow	1.373727077
chr4	64606501	Standard	1.080390134
chr4	64606501	Ultralow	1.20671739
chr4	64607501	Standard	1.04581765
chr4	64607501	Ultralow	1.129487477
chr4	64608501	Standard	0.8988845915
chr4	64608501	Ultralow	1.009781112
chr4	64609501	Standard	0.6223047172
chr4	64609501	Ultralow	1.009781112
chr4	64610501	Standard	0.7000928069
chr4	64610501	Ultralow	1.009781112
chr4	64611501	Standard	0.6050184751
chr4	64611501	Ultralow	1.045499947
chr4	64612501	Standard	0.5445166276
chr4	64612501	Ultralow	1.067703547
chr4	64613501	Standard	0.5790891118
chr4	64613501	Ultralow	1.181617669
chr4	64614501	Standard	0.7692377754
chr4	64614501	Ultralow	1.147829582
chr4	64615501	Standard	1.011245165
chr4	64615501	Ultralow	1.231817112
chr4	64616501	Standard	1.011245165
chr4	64616501	Ultralow	1.262709077
chr4	64617501	Standard	1.04581765
chr4	64617501	Ultralow	1.239540103
chr4	64618501	Standard	1.011245165
chr4	64618501	Ultralow	1.121764486
chr4	64619501	Standard	0.8297396229
chr4	64619501	Ultralow	1.16231019
chr4	64620501	Standard	0.7865240176
chr4	64620501	Ultralow	1.05129219
chr4	64621501	Standard	1.028531408
chr4	64621501	Ultralow	1.032950086
chr4	64622501	Standard	1.019888287
chr4	64622501	Ultralow	1.082184156
chr4	64623501	Standard	1.063103892
chr4	64623501	Ultralow	1.124660608
chr4	64624501	Standard	1.227323192
chr4	64624501	Ultralow	1.107283877
chr4	64625501	Standard	1.054460771
chr4	64625501	Ultralow	1.139141216
chr4	64626501	Standard	0.8124533808
chr4	64626501	Ultralow	1.269466695
chr4	64627501	Standard	0.6741634436
chr4	64627501	Ultralow	1.243401599
chr4	64628501	Standard	0.717379049
chr4	64628501	Ultralow	1.202855895
chr4	64629501	Standard	0.7692377754
chr4	64629501	Ultralow	1.151691077
chr4	64630501	Standard	1.071747013
chr4	64630501	Ultralow	1.18934066
chr4	64631501	Standard	1.201393829
chr4	64631501	Ultralow	1.032950086
chr4	64632501	Standard	1.339683766
chr4	64632501	Ultralow	0.9393088166
chr4	64633501	Standard	1.227323192
chr4	64633501	Ultralow	0.913243721
chr4	64634501	Standard	0.9939589233
chr4	64634501	Ultralow	0.880421008
chr4	64635501	Standard	0.5618028697
chr4	64635501	Ultralow	0.7365802951
chr4	64636501	Standard	0.2592936322
chr4	64636501	Ultralow	0.6776924864
chr4	64637501	Standard	0.08643121072
chr4	64637501	Ultralow	0.6680387473
chr4	64638501	Standard	0
chr4	64638501	Ultralow	0.6583850082
chr4	64639501	Standard	0
chr4	64639501	Ultralow	0.6767271125
chr4	64640501	Standard	0
chr4	64640501	Ultralow	0.7404417907
chr4	64641501	Standard	0.07778808965
chr4	64641501	Ultralow	0.8485636689
chr4	64642501	Standard	0.2247211479
chr4	64642501	Ultralow	0.9518586775
chr4	64643501	Standard	0.3802973272
chr4	64643501	Ultralow	1.05129219
chr4	64644501	Standard	0.8038102597
chr4	64644501	Ultralow	1.070599669
chr4	64645501	Standard	1.149535103
chr4	64645501	Ultralow	1.154587199
chr4	64646501	Standard	1.28782504
chr4	64646501	Ultralow	1.198029025
chr4	64647501	Standard	1.400185614
chr4	64647501	Ultralow	1.207682764
chr4	64648501	Standard	1.417471856
chr4	64648501	Ultralow	1.187409912
chr4	64649501	Standard	1.13224886
chr4	64649501	Ultralow	1.213475008
chr4	64650501	Standard	0.8297396229
chr4	64650501	Ultralow	1.194167529
chr4	64651501	Standard	0.6136615961
chr4	64651501	Ultralow	1.203821269
chr4	64652501	Standard	0.4321560536
chr4	64652501	Ultralow	1.191271408
chr4	64653501	Standard	0.5272303854
chr4	64653501	Ultralow	1.104387756
chr4	64654501	Standard	0.4494422958
chr4	64654501	Ultralow	1.139141216
chr4	64655501	Standard	0.6050184751
chr4	64655501	Ultralow	1.111145373
chr4	64656501	Standard	0.6050184751
chr4	64656501	Ultralow	1.065772799
chr4	64657501	Standard	0.5358735065
chr4	64657501	Ultralow	1.086045651
chr4	64658501	Standard	0.5013010222
chr4	64658501	Ultralow	1.123695234
chr4	64659501	Standard	0.7433084122
chr4	64659501	Ultralow	1.031984712
chr4	64660501	Standard	0.717379049
chr4	64660501	Ultralow	0.9866121383
chr4	64661501	Standard	0.8902414705
chr4	64661501	Ultralow	0.9344819471
chr4	64662501	Standard	0.9939589233
chr4	64662501	Ultralow	0.8620789037
chr4	64663501	Standard	0.9680295601
chr4	64663501	Ultralow	0.8408406776
chr4	64664501	Standard	0.8297396229
chr4	64664501	Ultralow	0.9035899819
chr4	64665501	Standard	0.7692377754
chr4	64665501	Ultralow	1.013642608
chr4	64666501	Standard	0.596375354
chr4	64666501	Ultralow	1.049361443
chr4	64667501	Standard	0.5013010222
chr4	64667501	Ultralow	1.057084434
chr4	64668501	Standard	0.4062266904
chr4	64668501	Ultralow	1.136245095
chr4	64669501	Standard	0.4062266904
chr4	64669501	Ultralow	1.150725703
chr4	64670501	Standard	0.4667285379
chr4	64670501	Ultralow	1.097630138
chr4	64671501	Standard	0.6568772015
chr4	64671501	Ultralow	1.087976399
chr4	64672501	Standard	0.8038102597
chr4	64672501	Ultralow	1.161344816
chr4	64673501	Standard	0.6914496858
chr4	64673501	Ultralow	1.166171686
chr4	64674501	Standard	0.5185872643
chr4	64674501	Ultralow	1.110179999
chr4	64675501	Standard	0.4580854168
chr4	64675501	Ultralow	1.07349579
chr4	64676501	Standard	0.2938661165
chr4	64676501	Ultralow	1.124660608
chr4	64677501	Standard	0.5099441433
chr4	64677501	Ultralow	1.091837895
chr4	64678501	Standard	0.8815983494
chr4	64678501	Ultralow	1.031019338
chr4	64679501	Standard	1.071747013
chr4	64679501	Ultralow	1.05129219
chr4	64680501	Standard	0.959386439
chr4	64680501	Ultralow	1.052257564
chr4	64681501	Standard	1.071747013
chr4	64681501	Ultralow	1.037776956
chr4	64682501	Standard	1.04581765
chr4	64682501	Ultralow	1.259812956
chr4	64683501	Standard	1.019888287
chr4	64683501	Ultralow	1.569697981
chr4	64684501	Standard	1.019888287
chr4	64684501	Ultralow	1.631481912
chr4	64685501	Standard	1.382899372
chr4	64685501	Ultralow	1.616035929
chr4	64686501	Standard	1.443401219
chr4	64686501	Ultralow	1.615070555
chr4	64687501	Standard	1.227323192
chr4	64687501	Ultralow	1.342835112
chr4	64688501	Standard	1.114962618
chr4	64688501	Ultralow	1.036811582
chr4	64689501	Standard	1.097676376
chr4	64689501	Ultralow	1.002058121
chr4	64690501	Standard	0.8038102597
chr4	64690501	Ultralow	1.08314953
chr4	64691501	Standard	0.7778808965
chr4	64691501	Ultralow	1.131418225
chr4	64692501	Standard	1.175464466
chr4	64692501	Ultralow	1.249193842
chr4	64693501	Standard	1.365613129
chr4	64693501	Ultralow	1.321596886
chr4	64694501	Standard	1.244609434
chr4	64694501	Ultralow	1.315804642
chr4	64695501	Standard	1.331040645
chr4	64695501	Ultralow	1.338973616
chr4	64696501	Standard	1.192750708
chr4	64696501	Ultralow	1.276224312
chr4	64697501	Standard	1.123605739
chr4	64697501	Ultralow	1.171963929
chr4	64698501	Standard	0.7692377754
chr4	64698501	Ultralow	1.139141216
chr4	64699501	Standard	0.7087359279
chr4	64699501	Ultralow	1.126591356
chr4	64700501	Standard	0.8038102597
chr4	64700501	Ultralow	1.131418225
chr4	64701501	Standard	1.227323192
chr4	64701501	Ultralow	1.181617669
chr4	64702501	Standard	1.019888287
chr4	64702501	Ultralow	1.196098277
chr4	64703501	Standard	1.469330582
chr4	64703501	Ultralow	1.186444538
chr4	64704501	Standard	1.901486636
chr4	64704501	Ultralow	1.168102434
chr4	64705501	Standard	1.832341667
chr4	64705501	Ultralow	1.115972243
chr4	64706501	Standard	1.356970008
chr4	64706501	Ultralow	1.061911303
chr4	64707501	Standard	1.123605739
chr4	64707501	Ultralow	0.9692354079
chr4	64708501	Standard	0.6309478383
chr4	64708501	Ultralow	0.9518586775
chr4	64709501	Standard	0.1987917847
chr4	64709501	Ultralow	0.9750276514
chr4	64710501	Standard	0.06050184751
chr4	64710501	Ultralow	0.9383434427
chr4	64711501	Standard	0.1815055425
chr4	64711501	Ultralow	0.9016592341
chr4	64712501	Standard	0.354367964
chr4	64712501	Ultralow	1.036811582
chr4	64713501	Standard	0.596375354
chr4	64713501	Ultralow	1.147829582
chr4	64714501	Standard	0.6568772015
chr4	64714501	Ultralow	1.08314953
chr4	64715501	Standard	0.6395909594
chr4	64715501	Ultralow	1.170998556
chr4	64716501	Standard	0.6395909594
chr4	64716501	Ultralow	1.226024869
chr4	64717501	Standard	0.7692377754
chr4	64717501	Ultralow	1.201890521
chr4	64718501	Standard	0.8297396229
chr4	64718501	Ultralow	1.037776956
chr4	64719501	Standard	1.158178224
chr4	64719501	Ultralow	1.178721547
chr4	64720501	Standard	1.443401219
chr4	64720501	Ultralow	1.142037338
chr4	64721501	Standard	1.434758098
chr4	64721501	Ultralow	1.138175843
chr4	64722501	Standard	1.313754403
chr4	64722501	Ultralow	1.150725703
chr4	64723501	Standard	1.417471856
chr4	64723501	Ultralow	1.229886364
chr4	64724501	Standard	1.149535103
chr4	64724501	Ultralow	1.237609356
chr4	64725501	Standard	1.028531408
chr4	64725501	Ultralow	1.214440382
chr4	64726501	Standard	0.9248139547
chr4	64726501	Ultralow	1.218301877
chr4	64727501	Standard	0.7519515333
chr4	64727501	Ultralow	1.135279721
chr4	64728501	Standard	0.4062266904
chr4	64728501	Ultralow	1.07349579
chr4	64729501	Standard	0.4494422958
chr4	64729501	Ultralow	1.008815738
chr4	64730501	Standard	0.3370817218
chr4	64730501	Ultralow	0.9866121383
chr4	64731501	Standard	0.4494422958
chr4	64731501	Ultralow	0.9537894253
chr4	64732501	Standard	0.7605946544
chr4	64732501	Ultralow	1.037776956
chr4	64733501	Standard	0.6741634436
chr4	64733501	Ultralow	1.044534573
chr4	64734501	Standard	0.5013010222
chr4	64734501	Ultralow	1.010746486
chr4	64735501	Standard	0.4494422958
chr4	64735501	Ultralow	1.09569939
chr4	64736501	Standard	0.3111523586
chr4	64736501	Ultralow	1.235678608
chr4	64737501	Standard	0.08643121072
chr4	64737501	Ultralow	1.270432069
chr4	64738501	Standard	0.08643121072
chr4	64738501	Ultralow	1.348627355
chr4	64739501	Standard	0.08643121072
chr4	64739501	Ultralow	1.380484695
chr4	64740501	Standard	0.1469330582
chr4	64740501	Ultralow	1.276224312
chr4	64741501	Standard	0.354367964
chr4	64741501	Ultralow	1.062876677
chr4	64742501	Standard	0.7692377754
chr4	64742501	Ultralow	1.153621825
chr4	64743501	Standard	1.123605739
chr4	64743501	Ultralow	1.25595146
chr4	64744501	Standard	1.918772878
chr4	64744501	Ultralow	1.25595146
chr4	64745501	Standard	2.212638995
chr4	64745501	Ultralow	1.346696608
chr4	64746501	Standard	2.212638995
chr4	64746501	Ultralow	1.392069181
chr4	64747501	Standard	1.797769183
chr4	64747501	Ultralow	1.29553179
chr4	64748501	Standard	1.815055425
chr4	64748501	Ultralow	1.225059495
chr4	64749501	Standard	1.201393829
chr4	64749501	Ultralow	1.14976033
chr4	64750501	Standard	0.9680295601
chr4	64750501	Ultralow	0.9953005036
chr4	64751501	Standard	1.002602044
chr4	64751501	Ultralow	0.9972312514
chr4	64752501	Standard	0.9939589233
chr4	64752501	Ultralow	0.8543559124
chr4	64753501	Standard	0.7605946544
chr4	64753501	Ultralow	0.703757582
chr4	64754501	Standard	0.8038102597
chr4	64754501	Ultralow	0.748164782
chr4	64755501	Standard	0.8729552283
chr4	64755501	Ultralow	0.7877451124
chr4	64756501	Standard	0.7778808965
chr4	64756501	Ultralow	0.8717326428
chr4	64757501	Standard	0.7260221701
chr4	64757501	Ultralow	0.9103475993
chr4	64758501	Standard	0.8297396229
chr4	64758501	Ultralow	0.9325511993
chr4	64759501	Standard	0.9334570758
chr4	64759501	Ultralow	0.9393088166
chr4	64760501	Standard	1.279181919
chr4	64760501	Ultralow	1.015573356
chr4	64761501	Standard	1.417471856
chr4	64761501	Ultralow	0.8784902602
chr4	64762501	Standard	1.737267336
chr4	64762501	Ultralow	0.9055207297
chr4	64763501	Standard	1.77183982
chr4	64763501	Ultralow	0.9991619992
chr4	64764501	Standard	1.512546188
chr4	64764501	Ultralow	1.09569939
chr4	64765501	Standard	1.296468161
chr4	64765501	Ultralow	1.210578886
chr4	64766501	Standard	1.296468161
chr4	64766501	Ultralow	1.36696946
chr4	64767501	Standard	1.305111282
chr4	64767501	Ultralow	1.505983303
chr4	64768501	Standard	1.348326887
chr4	64768501	Ultralow	1.452887738
chr4	64769501	Standard	1.426114977
chr4	64769501	Ultralow	1.381450068
chr4	64770501	Standard	1.374256251
chr4	64770501	Ultralow	1.309047025
chr4	64771501	Standard	1.426114977
chr4	64771501	Ultralow	1.370830955
chr4	64772501	Standard	1.253252555
chr4	64772501	Ultralow	1.252089964
chr4	64773501	Standard	1.331040645
chr4	64773501	Ultralow	1.293601042
chr4	64774501	Standard	1.538475551
chr4	64774501	Ultralow	1.202855895
chr4	64775501	Standard	1.624906762
chr4	64775501	Ultralow	1.148794956
chr4	64776501	Standard	1.624906762
chr4	64776501	Ultralow	1.115972243
chr4	64777501	Standard	1.789126062
chr4	64777501	Ultralow	1.248228469
chr4	64778501	Standard	1.745910457
chr4	64778501	Ultralow	1.27815506
chr4	64779501	Standard	1.711337972
chr4	64779501	Ultralow	1.368900208
chr4	64780501	Standard	1.512546188
chr4	64780501	Ultralow	1.329319877
chr4	64781501	Standard	1.184107587
chr4	64781501	Ultralow	1.18451379
chr4	64782501	Standard	0.9334570758
chr4	64782501	Ultralow	1.064807425
chr4	64783501	Standard	0.7000928069
chr4	64783501	Ultralow	1.059980556
chr4	64784501	Standard	0.354367964
chr4	64784501	Ultralow	1.06094593
chr4	64785501	Standard	0.2506505111
chr4	64785501	Ultralow	1.145898834
chr4	64786501	Standard	0.4840147801
chr4	64786501	Ultralow	1.235678608
chr4	64787501	Standard	0.6482340804
chr4	64787501	Ultralow	1.246297721
chr4	64788501	Standard	0.950743318
chr4	64788501	Ultralow	1.237609356
chr4	64789501	Standard	1.244609434
chr4	64789501	Ultralow	1.178721547
chr4	64790501	Standard	1.339683766
chr4	64790501	Ultralow	1.163275564
chr4	64791501	Standard	1.227323192
chr4	64791501	Ultralow	1.141071964
chr4	64792501	Standard	1.184107587
chr4	64792501	Ultralow	1.231817112
chr4	64793501	Standard	1.106319497
chr4	64793501	Ultralow	1.276224312
chr4	64794501	Standard	1.097676376
chr4	64794501	Ultralow	1.378553947
chr4	64795501	Standard	1.408828735
chr4	64795501	Ultralow	1.323527634
chr4	64796501	Standard	1.633549883
chr4	64796501	Ultralow	1.332215999
chr4	64797501	Standard	1.77183982
chr4	64797501	Ultralow	1.305185529
chr4	64798501	Standard	1.676765488
chr4	64798501	Ultralow	1.264639825
chr4	64799501	Standard	1.538475551
chr4	64799501	Ultralow	1.196098277
chr4	64800501	Standard	1.149535103
chr4	64800501	Ultralow	1.164240938
chr4	64801501	Standard	0.9075277126
chr4	64801501	Ultralow	1.143002712
chr4	64802501	Standard	0.5618028697
chr4	64802501	Ultralow	1.110179999
chr4	64803501	Standard	0.3802973272
chr4	64803501	Ultralow	1.06094593
chr4	64804501	Standard	0.4494422958
chr4	64804501	Ultralow	1.022330973
chr4	64805501	Standard	0.7000928069
chr4	64805501	Ultralow	1.022330973
chr4	64806501	Standard	0.9248139547
chr4	64806501	Ultralow	0.924828208
chr4	64807501	Standard	1.235966313
chr4	64807501	Ultralow	0.8939362428
chr4	64808501	Standard	1.547118672
chr4	64808501	Ultralow	0.8891093732
chr4	64809501	Standard	1.840984788
chr4	64809501	Ultralow	0.8553212863
chr4	64810501	Standard	1.547118672
chr4	64810501	Ultralow	0.9016592341
chr4	64811501	Standard	1.235966313
chr4	64811501	Ultralow	0.9981966253
chr4	64812501	Standard	1.261895677
chr4	64812501	Ultralow	1.139141216
chr4	64813501	Standard	1.21003695
chr4	64813501	Ultralow	1.237609356
chr4	64814501	Standard	0.959386439
chr4	64814501	Ultralow	1.337042868
chr4	64815501	Standard	1.365613129
chr4	64815501	Ultralow	1.25595146
chr4	64816501	Standard	1.521189309
chr4	64816501	Ultralow	1.192236782
chr4	64817501	Standard	1.348326887
chr4	64817501	Ultralow	1.071565043
chr4	64818501	Standard	1.21003695
chr4	64818501	Ultralow	0.902624608
chr4	64819501	Standard	1.114962618
chr4	64819501	Ultralow	0.8640096515
chr4	64820501	Standard	0.8729552283
chr4	64820501	Ultralow	0.9808198949
chr4	64821501	Standard	0.8643121072
chr4	64821501	Ultralow	1.071565043
chr4	64822501	Standard	0.8643121072
chr4	64822501	Ultralow	1.075426538
chr4	64823501	Standard	0.838382744
chr4	64823501	Ultralow	1.171963929
chr4	64824501	Standard	0.9853158023
chr4	64824501	Ultralow	1.210578886
chr4	64825501	Standard	1.296468161
chr4	64825501	Ultralow	1.137210469
chr4	64826501	Standard	1.382899372
chr4	64826501	Ultralow	1.114041495
chr4	64827501	Standard	1.28782504
chr4	64827501	Ultralow	1.143968086
chr4	64828501	Standard	1.244609434
chr4	64828501	Ultralow	1.231817112
chr4	64829501	Standard	1.097676376
chr4	64829501	Ultralow	1.365038712
chr4	64830501	Standard	0.6482340804
chr4	64830501	Ultralow	1.378553947
chr4	64831501	Standard	0.3975835693
chr4	64831501	Ultralow	1.306150903
chr4	64832501	Standard	0.3197954797
chr4	64832501	Ultralow	1.221197999
chr4	64833501	Standard	0.2074349057
chr4	64833501	Ultralow	1.104387756
chr4	64834501	Standard	0.1987917847
chr4	64834501	Ultralow	1.013642608
chr4	64835501	Standard	0.4840147801
chr4	64835501	Ultralow	1.129487477
chr4	64836501	Standard	0.4840147801
chr4	64836501	Ultralow	1.191271408
chr4	64837501	Standard	0.7519515333
chr4	64837501	Ultralow	1.276224312
chr4	64838501	Standard	0.8988845915
chr4	64838501	Ultralow	1.296497164
chr4	64839501	Standard	0.7433084122
chr4	64839501	Ultralow	1.258847582
chr4	64840501	Standard	0.4062266904
chr4	64840501	Ultralow	1.246297721
chr4	64841501	Standard	0.4062266904
chr4	64841501	Ultralow	1.36214259
chr4	64842501	Standard	0.1382899372
chr4	64842501	Ultralow	1.420065025
chr4	64843501	Standard	0
chr4	64843501	Ultralow	1.508879425
chr4	64844501	Standard	0.2592936322
chr4	64844501	Ultralow	1.519498538
chr4	64845501	Standard	0.5358735065
chr4	64845501	Ultralow	1.45095699
chr4	64846501	Standard	0.9421001969
chr4	64846501	Ultralow	1.418134277
chr4	64847501	Standard	1.175464466
chr4	64847501	Ultralow	1.271397442
chr4	64848501	Standard	1.175464466
chr4	64848501	Ultralow	1.179686921
chr4	64849501	Standard	0.9161708337
chr4	64849501	Ultralow	1.085080277
chr4	64850501	Standard	0.7346652912
chr4	64850501	Ultralow	1.019434851
chr4	64851501	Standard	0.4062266904
chr4	64851501	Ultralow	0.9557201731
chr4	64852501	Standard	0.1815055425
chr4	64852501	Ultralow	0.9953005036
chr4	64853501	Standard	0.2938661165
chr4	64853501	Ultralow	0.935447321
chr4	64854501	Standard	0.4667285379
chr4	64854501	Ultralow	0.9615124166
chr4	64855501	Standard	0.5099441433
chr4	64855501	Ultralow	1.023296347
chr4	64856501	Standard	0.6828065647
chr4	64856501	Ultralow	1.01653873
chr4	64857501	Standard	0.8815983494
chr4	64857501	Ultralow	0.9257935819
chr4	64858501	Standard	0.9334570758
chr4	64858501	Ultralow	0.8118794602
chr4	64859501	Standard	0.9334570758
chr4	64859501	Ultralow	0.7008614603
chr4	64860501	Standard	0.9680295601
chr4	64860501	Ultralow	0.5792243474
chr4	64861501	Standard	1.002602044
chr4	64861501	Ultralow	0.5203365387
chr4	64862501	Standard	0.9421001969
chr4	64862501	Ultralow	0.5483323822
chr4	64863501	Standard	0.7692377754
chr4	64863501	Ultralow	0.6738309908
chr4	64864501	Standard	0.6914496858
chr4	64864501	Ultralow	0.7713337559
chr4	64865501	Standard	0.6741634436
chr4	64865501	Ultralow	0.813810208
chr4	64866501	Standard	0.3975835693
chr4	64866501	Ultralow	0.8022257211
chr4	64867501	Standard	0.7605946544
chr4	64867501	Ultralow	0.8659403993
chr4	64868501	Standard	1.037174529
chr4	64868501	Ultralow	0.847598295
chr4	64869501	Standard	0.9334570758
chr4	64869501	Ultralow	0.9518586775
chr4	64870501	Standard	1.114962618
chr4	64870501	Ultralow	1.021365599
chr4	64871501	Standard	1.400185614
chr4	64871501	Ultralow	1.027157843
chr4	64872501	Standard	0.9334570758
chr4	64872501	Ultralow	0.9557201731
chr4	64873501	Standard	0.8643121072
chr4	64873501	Ultralow	0.9837160166
chr4	64874501	Standard	0.9075277126
chr4	64874501	Ultralow	0.8437367993
chr4	64875501	Standard	0.9161708337
chr4	64875501	Ultralow	0.7993295994
chr4	64876501	Standard	0.6568772015
chr4	64876501	Ultralow	0.8041564689
chr4	64877501	Standard	0.717379049
chr4	64877501	Ultralow	0.8562866602
chr4	64878501	Standard	0.6741634436
chr4	64878501	Ultralow	0.8321523124
chr4	64879501	Standard	0.8038102597
chr4	64879501	Ultralow	0.8427714254
chr4	64880501	Standard	0.6395909594
chr4	64880501	Ultralow	0.8157409559
chr4	64881501	Standard	0.8988845915
chr4	64881501	Ultralow	0.868836521
chr4	64882501	Standard	1.04581765
chr4	64882501	Ultralow	0.9412395645
chr4	64883501	Standard	1.054460771
chr4	64883501	Ultralow	0.9750276514
chr4	64884501	Standard	0.9766726812
chr4	64884501	Ultralow	1.01653873
chr4	64885501	Standard	0.8124533808
chr4	64885501	Ultralow	1.048396069
chr4	64886501	Standard	0.717379049
chr4	64886501	Ultralow	0.9711661557
chr4	64887501	Standard	0.8297396229
chr4	64887501	Ultralow	0.8427714254
chr4	64888501	Standard	0.9248139547
chr4	64888501	Ultralow	0.847598295
chr4	64889501	Standard	0.8297396229
chr4	64889501	Ultralow	0.9190359645
chr4	64890501	Standard	0.8124533808
chr4	64890501	Ultralow	1.002058121
chr4	64891501	Standard	0.6482340804
chr4	64891501	Ultralow	1.080253408
chr4	64892501	Standard	0.8124533808
chr4	64892501	Ultralow	1.06094593
chr4	64893501	Standard	0.9939589233
chr4	64893501	Ultralow	1.042603825
chr4	64894501	Standard	1.469330582
chr4	64894501	Ultralow	1.012677234
chr4	64895501	Standard	1.823698546
chr4	64895501	Ultralow	0.9557201731
chr4	64896501	Standard	1.944702241
chr4	64896501	Ultralow	0.9306204514
chr4	64897501	Standard	1.806412304
chr4	64897501	Ultralow	1.01171186
chr4	64898501	Standard	1.642193004
chr4	64898501	Ultralow	1.017504104
chr4	64899501	Standard	1.382899372
chr4	64899501	Ultralow	0.9547547992
chr4	64900501	Standard	1.227323192
chr4	64900501	Ultralow	1.01653873
chr4	64901501	Standard	1.417471856
chr4	64901501	Ultralow	1.163275564
chr4	64902501	Standard	1.391542493
chr4	64902501	Ultralow	1.289739547
chr4	64903501	Standard	1.348326887
chr4	64903501	Ultralow	1.413307408
chr4	64904501	Standard	1.382899372
chr4	64904501	Ultralow	1.516602416
chr4	64905501	Standard	1.365613129
chr4	64905501	Ultralow	1.527221529
chr4	64906501	Standard	1.192750708
chr4	64906501	Ultralow	1.31773539
chr4	64907501	Standard	1.218680071
chr4	64907501	Ultralow	1.097630138
chr4	64908501	Standard	1.305111282
chr4	64908501	Ultralow	1.019434851
chr4	64909501	Standard	1.356970008
chr4	64909501	Ultralow	1.048396069
chr4	64910501	Standard	1.52983243
chr4	64910501	Ultralow	0.9943351296
chr4	64911501	Standard	1.719981093
chr4	64911501	Ultralow	1.043569199
chr4	64912501	Standard	1.365613129
chr4	64912501	Ultralow	1.12755673
chr4	64913501	Standard	1.149535103
chr4	64913501	Ultralow	1.131418225
chr4	64914501	Standard	0.950743318
chr4	64914501	Ultralow	0.9846813905
chr4	64915501	Standard	0.6655203226
chr4	64915501	Ultralow	1.027157843
chr4	64916501	Standard	0.363011085
chr4	64916501	Ultralow	1.124660608
chr4	64917501	Standard	0.3457248429
chr4	64917501	Ultralow	1.150725703
chr4	64918501	Standard	0.4926579011
chr4	64918501	Ultralow	1.137210469
chr4	64919501	Standard	1.028531408
chr4	64919501	Ultralow	1.236643982
chr4	64920501	Standard	1.374256251
chr4	64920501	Ultralow	1.231817112
chr4	64921501	Standard	1.650836125
chr4	64921501	Ultralow	1.199959773
chr4	64922501	Standard	1.763196699
chr4	64922501	Ultralow	1.159414069
chr4	64923501	Standard	1.486616824
chr4	64923501	Ultralow	1.172929303
chr4	64924501	Standard	0.959386439
chr4	64924501	Ultralow	1.134314347
chr4	64925501	Standard	0.6568772015
chr4	64925501	Ultralow	1.107283877
chr4	64926501	Standard	0.5618028697
chr4	64926501	Ultralow	1.128522103
chr4	64927501	Standard	0.7951671387
chr4	64927501	Ultralow	1.168102434
chr4	64928501	Standard	1.140891982
chr4	64928501	Ultralow	1.182583043
chr4	64929501	Standard	1.382899372
chr4	64929501	Ultralow	1.218301877
chr4	64930501	Standard	1.555761793
chr4	64930501	Ultralow	1.248228469
chr4	64931501	Standard	1.616263641
chr4	64931501	Ultralow	1.191271408
chr4	64932501	Standard	1.538475551
chr4	64932501	Ultralow	1.125625982
chr4	64933501	Standard	1.685408609
chr4	64933501	Ultralow	1.126591356
chr4	64934501	Standard	1.538475551
chr4	64934501	Ultralow	1.148794956
chr4	64935501	Standard	1.512546188
chr4	64935501	Ultralow	1.170998556
chr4	64936501	Standard	1.469330582
chr4	64936501	Ultralow	1.190306034
chr4	64937501	Standard	1.365613129
chr4	64937501	Ultralow	1.217336503
chr4	64938501	Standard	1.227323192
chr4	64938501	Ultralow	1.170033182
chr4	64939501	Standard	1.322397524
chr4	64939501	Ultralow	1.124660608
chr4	64940501	Standard	1.339683766
chr4	64940501	Ultralow	1.089907147
chr4	64941501	Standard	1.443401219
chr4	64941501	Ultralow	1.004954243
chr4	64942501	Standard	1.69405173
chr4	64942501	Ultralow	0.9267589558
chr4	64943501	Standard	1.849627909
chr4	64943501	Ultralow	0.9200013384
chr4	64944501	Standard	1.711337972
chr4	64944501	Ultralow	0.9006938601
chr4	64945501	Standard	1.728624214
chr4	64945501	Ultralow	0.869801895
chr4	64946501	Standard	1.668122367
chr4	64946501	Ultralow	0.9219320862
chr4	64947501	Standard	1.469330582
chr4	64947501	Ultralow	1.074461164
chr4	64948501	Standard	1.305111282
chr4	64948501	Ultralow	1.046465321
chr4	64949501	Standard	1.460687461
chr4	64949501	Ultralow	1.024261721
chr4	64950501	Standard	1.305111282
chr4	64950501	Ultralow	0.9972312514
chr4	64951501	Standard	1.339683766
chr4	64951501	Ultralow	1.026192469
chr4	64952501	Standard	1.149535103
chr4	64952501	Ultralow	1.026192469
chr4	64953501	Standard	0.8556689862
chr4	64953501	Ultralow	1.143968086
chr4	64954501	Standard	0.7260221701
chr4	64954501	Ultralow	1.203821269
chr4	64955501	Standard	0.7692377754
chr4	64955501	Ultralow	1.272362816
chr4	64956501	Standard	0.4580854168
chr4	64956501	Ultralow	1.220232625
chr4	64957501	Standard	0.6655203226
chr4	64957501	Ultralow	1.131418225
chr4	64958501	Standard	0.950743318
chr4	64958501	Ultralow	0.9663392862
chr4	64959501	Standard	1.270538798
chr4	64959501	Ultralow	0.8881439993
chr4	64960501	Standard	1.279181919
chr4	64960501	Ultralow	0.8398753037
chr4	64961501	Standard	1.512546188
chr4	64961501	Ultralow	0.9296550775
chr4	64962501	Standard	1.339683766
chr4	64962501	Ultralow	1.057084434
chr4	64963501	Standard	1.002602044
chr4	64963501	Ultralow	1.285878051
chr4	64964501	Standard	0.5099441433
chr4	64964501	Ultralow	1.458679981
chr4	64965501	Standard	0.3370817218
chr4	64965501	Ultralow	1.430684138
chr4	64966501	Standard	0.1642193004
chr4	64966501	Ultralow	1.364073338
chr4	64967501	Standard	0.2592936322
chr4	64967501	Ultralow	1.268501321
chr4	64968501	Standard	0.6914496858
chr4	64968501	Ultralow	1.203821269
chr4	64969501	Standard	1.166821345
chr4	64969501	Ultralow	1.163275564
chr4	64970501	Standard	1.763196699
chr4	64970501	Ultralow	1.253055338
chr4	64971501	Standard	1.849627909
chr4	64971501	Ultralow	1.329319877
chr4	64972501	Standard	1.918772878
chr4	64972501	Ultralow	1.414272781
chr4	64973501	Standard	1.858271031
chr4	64973501	Ultralow	1.377588573
chr4	64974501	Standard	1.512546188
chr4	64974501	Ultralow	1.383380816
chr4	64975501	Standard	1.097676376
chr4	64975501	Ultralow	1.355384973
chr4	64976501	Standard	1.097676376
chr4	64976501	Ultralow	1.252089964
chr4	64977501	Standard	1.037174529
chr4	64977501	Ultralow	1.204786643
chr4	64978501	Standard	1.002602044
chr4	64978501	Ultralow	1.226990242
chr4	64979501	Standard	1.218680071
chr4	64979501	Ultralow	1.201890521
chr4	64980501	Standard	1.382899372
chr4	64980501	Ultralow	1.306150903
chr4	64981501	Standard	1.348326887
chr4	64981501	Ultralow	1.446130121
chr4	64982501	Standard	1.348326887
chr4	64982501	Ultralow	1.506948677
chr4	64983501	Standard	1.175464466
chr4	64983501	Ultralow	1.53977139
chr4	64984501	Standard	0.8643121072
chr4	64984501	Ultralow	1.542667512
chr4	64985501	Standard	0.5185872643
chr4	64985501	Ultralow	1.490537321
chr4	64986501	Standard	0.6914496858
chr4	64986501	Ultralow	1.383380816
chr4	64987501	Standard	0.8643121072
chr4	64987501	Ultralow	1.307116277
chr4	64988501	Standard	0.8988845915
chr4	64988501	Ultralow	1.264639825
chr4	64989501	Standard	1.04581765
chr4	64989501	Ultralow	1.262709077
chr4	64990501	Standard	1.218680071
chr4	64990501	Ultralow	1.216371129
chr4	64991501	Standard	1.201393829
chr4	64991501	Ultralow	1.234713234
chr4	64992501	Standard	0.9939589233
chr4	64992501	Ultralow	1.216371129
chr4	64993501	Standard	0.8470258651
chr4	64993501	Ultralow	1.157483321
chr4	64994501	Standard	0.9075277126
chr4	64994501	Ultralow	1.055153686
chr4	64995501	Standard	1.04581765
chr4	64995501	Ultralow	1.045499947
chr4	64996501	Standard	0.9334570758
chr4	64996501	Ultralow	0.9219320862
chr4	64997501	Standard	1.158178224
chr4	64997501	Ultralow	1.020400225
chr4	64998501	Standard	1.607620519
chr4	64998501	Ultralow	1.052257564
chr4	64999501	Standard	1.858271031
chr4	64999501	Ultralow	1.070599669
chr4	65000501	Standard	1.642193004
chr4	65000501	Ultralow	1.040673077
chr4	65001501	Standard	1.780482941
chr4	65001501	Ultralow	1.177756173
chr4	65002501	Standard	1.711337972
chr4	65002501	Ultralow	1.133348973
chr4	65003501	Standard	1.512546188
chr4	65003501	Ultralow	1.187409912
chr4	65004501	Standard	1.305111282
chr4	65004501	Ultralow	1.258847582
chr4	65005501	Standard	1.374256251
chr4	65005501	Ultralow	1.395930677
chr4	65006501	Standard	1.244609434
chr4	65006501	Ultralow	1.468333721
chr4	65007501	Standard	1.279181919
chr4	65007501	Ultralow	1.493433442
chr4	65008501	Standard	1.184107587
chr4	65008501	Ultralow	1.374692451
chr4	65009501	Standard	1.261895677
chr4	65009501	Ultralow	1.253055338
chr4	65010501	Standard	1.339683766
chr4	65010501	Ultralow	1.057084434
chr4	65011501	Standard	1.322397524
chr4	65011501	Ultralow	0.8929708689
chr4	65012501	Standard	1.279181919
chr4	65012501	Ultralow	0.7867797385
chr4	65013501	Standard	1.322397524
chr4	65013501	Ultralow	0.8678711471
chr4	65014501	Standard	1.149535103
chr4	65014501	Ultralow	1.066738173
chr4	65015501	Standard	1.555761793
chr4	65015501	Ultralow	1.106318503
chr4	65016501	Standard	1.858271031
chr4	65016501	Ultralow	1.10052626
chr4	65017501	Standard	1.927415999
chr4	65017501	Ultralow	1.071565043
chr4	65018501	Standard	1.815055425
chr4	65018501	Ultralow	1.041638451
chr4	65019501	Standard	2.33364269
chr4	65019501	Ultralow	0.968270034
chr4	65020501	Standard	2.532434474
chr4	65020501	Ultralow	1.01653873
chr4	65021501	Standard	2.921374922
chr4	65021501	Ultralow	1.10535313
chr4	65022501	Standard	3.431319066
chr4	65022501	Ultralow	1.178721547
chr4	65023501	Standard	4.140054994
chr4	65023501	Ultralow	1.208648138
chr4	65024501	Standard	4.26970181
chr4	65024501	Ultralow	1.198994399
chr4	65025501	Standard	3.578252124
chr4	65025501	Ultralow	1.276224312
chr4	65026501	Standard	2.886802438
chr4	65026501	Ultralow	1.353454225
chr4	65027501	Standard	2.022490331
chr4	65027501	Ultralow	1.408480538
chr4	65028501	Standard	1.158178224
chr4	65028501	Ultralow	1.399792173
chr4	65029501	Standard	0.3975835693
chr4	65029501	Ultralow	1.360211842
chr4	65030501	Standard	0.2247211479
chr4	65030501	Ultralow	1.226024869
chr4	65031501	Standard	0.06050184751
chr4	65031501	Ultralow	1.125625982
chr4	65032501	Standard	0.06914496858
chr4	65032501	Ultralow	1.046465321
chr4	65033501	Standard	0.2074349057
chr4	65033501	Ultralow	1.06094593
chr4	65034501	Standard	0.4926579011
chr4	65034501	Ultralow	0.9528240514
chr4	65035501	Standard	0.6914496858
chr4	65035501	Ultralow	1.050326817
chr4	65036501	Standard	1.21003695
chr4	65036501	Ultralow	1.055153686
chr4	65037501	Standard	1.789126062
chr4	65037501	Ultralow	1.050326817
chr4	65038501	Standard	1.979274726
chr4	65038501	Ultralow	1.113076121
chr4	65039501	Standard	2.057062815
chr4	65039501	Ultralow	1.283947303
chr4	65040501	Standard	2.454646385
chr4	65040501	Ultralow	1.197063651
chr4	65041501	Standard	2.01384721
chr4	65041501	Ultralow	1.113076121
chr4	65042501	Standard	1.642193004
chr4	65042501	Ultralow	1.021365599
chr4	65043501	Standard	1.486616824
chr4	65043501	Ultralow	0.8591827819
chr4	65044501	Standard	1.080390134
chr4	65044501	Ultralow	0.7722991298
chr4	65045501	Standard	0.4840147801
chr4	65045501	Ultralow	0.7867797385
chr4	65046501	Standard	0.4926579011
chr4	65046501	Ultralow	0.8601481558
chr4	65047501	Standard	0.4062266904
chr4	65047501	Ultralow	0.9914390079
chr4	65048501	Standard	0.4321560536
chr4	65048501	Ultralow	1.062876677
chr4	65049501	Standard	0.9075277126
chr4	65049501	Ultralow	1.151691077
chr4	65050501	Standard	0.9939589233
chr4	65050501	Ultralow	1.134314347
chr4	65051501	Standard	0.9075277126
chr4	65051501	Ultralow	1.069634295
chr4	65052501	Standard	0.7692377754
chr4	65052501	Ultralow	1.007850364
chr4	65053501	Standard	0.5790891118
chr4	65053501	Ultralow	1.085080277
chr4	65054501	Standard	0.3716542061
chr4	65054501	Ultralow	0.9759930253
chr4	65055501	Standard	0.6741634436
chr4	65055501	Ultralow	1.010746486
chr4	65056501	Standard	0.7087359279
chr4	65056501	Ultralow	1.12755673
chr4	65057501	Standard	0.8124533808
chr4	65057501	Ultralow	1.215405756
chr4	65058501	Standard	0.9334570758
chr4	65058501	Ultralow	1.104387756
chr4	65059501	Standard	0.8210965019
chr4	65059501	Ultralow	1.103422382
chr4	65060501	Standard	0.7346652912
chr4	65060501	Ultralow	1.160379443
chr4	65061501	Standard	1.04581765
chr4	65061501	Ultralow	1.196098277
chr4	65062501	Standard	1.417471856
chr4	65062501	Ultralow	1.118868364
chr4	65063501	Standard	1.624906762
chr4	65063501	Ultralow	1.14976033
chr4	65064501	Standard	2.229925237
chr4	65064501	Ultralow	1.205752016
chr4	65065501	Standard	2.541077595
chr4	65065501	Ultralow	1.130452851
chr4	65066501	Standard	2.541077595
chr4	65066501	Ultralow	1.05129219
chr4	65067501	Standard	2.307713326
chr4	65067501	Ultralow	1.058049808
chr4	65068501	Standard	2.082992178
chr4	65068501	Ultralow	1.112110747
chr4	65069501	Standard	1.659479246
chr4	65069501	Ultralow	1.195132903
chr4	65070501	Standard	1.391542493
chr4	65070501	Ultralow	1.108249251
chr4	65071501	Standard	1.538475551
chr4	65071501	Ultralow	1.121764486
chr4	65072501	Standard	1.469330582
chr4	65072501	Ultralow	1.107283877
chr4	65073501	Standard	1.348326887
chr4	65073501	Ultralow	0.9142090949
chr4	65074501	Standard	1.322397524
chr4	65074501	Ultralow	0.8669057732
chr4	65075501	Standard	1.356970008
chr4	65075501	Ultralow	1.008815738
chr4	65076501	Standard	0.9248139547
chr4	65076501	Ultralow	0.9479971818
chr4	65077501	Standard	0.838382744
chr4	65077501	Ultralow	0.913243721
chr4	65078501	Standard	1.348326887
chr4	65078501	Ultralow	1.092803269
chr4	65079501	Standard	1.21003695
chr4	65079501	Ultralow	1.055153686
chr4	65080501	Standard	0.8902414705
chr4	65080501	Ultralow	0.9566855471
chr4	65081501	Standard	0.838382744
chr4	65081501	Ultralow	1.001092747
chr4	65082501	Standard	0.7519515333
chr4	65082501	Ultralow	0.9875775123
chr4	65083501	Standard	0.3716542061
chr4	65083501	Ultralow	0.9064861036
chr4	65084501	Standard	0.363011085
chr4	65084501	Ultralow	0.8929708689
chr4	65085501	Standard	0.475371659
chr4	65085501	Ultralow	0.9663392862
chr4	65086501	Standard	0.6568772015
chr4	65086501	Ultralow	1.023296347
chr4	65087501	Standard	0.8470258651
chr4	65087501	Ultralow	1.096664764
chr4	65088501	Standard	0.8902414705
chr4	65088501	Ultralow	1.14976033
chr4	65089501	Standard	0.8902414705
chr4	65089501	Ultralow	1.193202156
chr4	65090501	Standard	0.9853158023
chr4	65090501	Ultralow	1.215405756
chr4	65091501	Standard	0.9853158023
chr4	65091501	Ultralow	1.137210469
chr4	65092501	Standard	0.7865240176
chr4	65092501	Ultralow	1.061911303
chr4	65093501	Standard	0.8124533808
chr4	65093501	Ultralow	0.9972312514
chr4	65094501	Standard	0.8124533808
chr4	65094501	Ultralow	0.9209667123
chr4	65095501	Standard	0.6914496858
chr4	65095501	Ultralow	0.9315858253
chr4	65096501	Standard	0.6223047172
chr4	65096501	Ultralow	0.9875775123
chr4	65097501	Standard	1.089033255
chr4	65097501	Ultralow	1.07832266
chr4	65098501	Standard	1.382899372
chr4	65098501	Ultralow	1.135279721
chr4	65099501	Standard	1.382899372
chr4	65099501	Ultralow	1.146864208
chr4	65100501	Standard	1.581691156
chr4	65100501	Ultralow	1.12755673
chr4	65101501	Standard	1.815055425
chr4	65101501	Ultralow	1.136245095
chr4	65102501	Standard	1.581691156
chr4	65102501	Ultralow	1.16713706
chr4	65103501	Standard	1.227323192
chr4	65103501	Ultralow	1.236643982
chr4	65104501	Standard	1.270538798
chr4	65104501	Ultralow	1.303254782
chr4	65105501	Standard	1.192750708
chr4	65105501	Ultralow	1.223128747
chr4	65106501	Standard	1.184107587
chr4	65106501	Ultralow	1.141071964
chr4	65107501	Standard	1.184107587
chr4	65107501	Ultralow	1.133348973
chr4	65108501	Standard	1.140891982
chr4	65108501	Ultralow	0.9981966253
chr4	65109501	Standard	1.054460771
chr4	65109501	Ultralow	0.9402741906
chr4	65110501	Standard	0.9680295601
chr4	65110501	Ultralow	1.024261721
chr4	65111501	Standard	0.8038102597
chr4	65111501	Ultralow	1.106318503
chr4	65112501	Standard	0.7346652912
chr4	65112501	Ultralow	1.114041495
chr4	65113501	Standard	0.7000928069
chr4	65113501	Ultralow	1.200925147
chr4	65114501	Standard	0.717379049
chr4	65114501	Ultralow	1.150725703
chr4	65115501	Standard	0.6223047172
chr4	65115501	Ultralow	1.103422382
chr4	65116501	Standard	0.4494422958
chr4	65116501	Ultralow	1.010746486
chr4	65117501	Standard	0.6482340804
chr4	65117501	Ultralow	0.9122783471
chr4	65118501	Standard	0.9680295601
chr4	65118501	Ultralow	0.792571982
chr4	65119501	Standard	0.8297396229
chr4	65119501	Ultralow	0.8070525907
chr4	65120501	Standard	0.8556689862
chr4	65120501	Ultralow	0.7973988515
chr4	65121501	Standard	0.8556689862
chr4	65121501	Ultralow	0.7607146429
chr4	65122501	Standard	0.6395909594
chr4	65122501	Ultralow	0.8273254428
chr4	65123501	Standard	0.3197954797
chr4	65123501	Ultralow	0.9267589558
chr4	65124501	Standard	0.4321560536
chr4	65124501	Ultralow	1.010746486
chr4	65125501	Standard	0.6828065647
chr4	65125501	Ultralow	0.9914390079
chr4	65126501	Standard	0.950743318
chr4	65126501	Ultralow	1.055153686
chr4	65127501	Standard	0.959386439
chr4	65127501	Ultralow	0.9470318079
chr4	65128501	Standard	1.305111282
chr4	65128501	Ultralow	0.9750276514
chr4	65129501	Standard	1.443401219
chr4	65129501	Ultralow	1.059980556
chr4	65130501	Standard	1.382899372
chr4	65130501	Ultralow	1.143002712
chr4	65131501	Standard	1.685408609
chr4	65131501	Ultralow	1.115972243
chr4	65132501	Standard	2.212638995
chr4	65132501	Ultralow	1.107283877
chr4	65133501	Standard	2.264497721
chr4	65133501	Ultralow	1.017504104
chr4	65134501	Standard	2.247211479
chr4	65134501	Ultralow	0.8350484341
chr4	65135501	Standard	2.290427084
chr4	65135501	Ultralow	0.7819528689
chr4	65136501	Standard	2.065705936
chr4	65136501	Ultralow	0.6757617386
chr4	65137501	Standard	1.659479246
chr4	65137501	Ultralow	0.8002949733
chr4	65138501	Standard	1.279181919
chr4	65138501	Ultralow	0.8900747471
chr4	65139501	Standard	1.313754403
chr4	65139501	Ultralow	0.946066434
chr4	65140501	Standard	1.244609434
chr4	65140501	Ultralow	0.9171052167
chr4	65141501	Standard	1.201393829
chr4	65141501	Ultralow	1.128522103
chr4	65142501	Standard	1.080390134
chr4	65142501	Ultralow	1.044534573
chr4	65143501	Standard	1.184107587
chr4	65143501	Ultralow	0.9344819471
chr4	65144501	Standard	0.9680295601
chr4	65144501	Ultralow	0.9055207297
chr4	65145501	Standard	0.838382744
chr4	65145501	Ultralow	0.8977977384
chr4	65146501	Standard	0.7433084122
chr4	65146501	Ultralow	0.7684376342
chr4	65147501	Standard	0.8643121072
chr4	65147501	Ultralow	0.8263600689
chr4	65148501	Standard	0.950743318
chr4	65148501	Ultralow	0.9528240514
chr4	65149501	Standard	0.8902414705
chr4	65149501	Ultralow	1.005919617
chr4	65150501	Standard	1.011245165
chr4	65150501	Ultralow	0.9721315297
chr4	65151501	Standard	1.21003695
chr4	65151501	Ultralow	1.031019338
chr4	65152501	Standard	1.305111282
chr4	65152501	Ultralow	0.9209667123
chr4	65153501	Standard	1.719981093
chr4	65153501	Ultralow	0.9122783471
chr4	65154501	Standard	2.074349057
chr4	65154501	Ultralow	0.8717326428
chr4	65155501	Standard	1.970631605
chr4	65155501	Ultralow	0.9200013384
chr4	65156501	Standard	1.642193004
chr4	65156501	Ultralow	0.8514597906
chr4	65157501	Standard	1.45204434
chr4	65157501	Ultralow	0.836013808
chr4	65158501	Standard	1.114962618
chr4	65158501	Ultralow	0.737545669
chr4	65159501	Standard	1.054460771
chr4	65159501	Ultralow	0.7182381907
chr4	65160501	Standard	1.063103892
chr4	65160501	Ultralow	0.6564542603
chr4	65161501	Standard	1.227323192
chr4	65161501	Ultralow	0.6690041212
chr4	65162501	Standard	1.149535103
chr4	65162501	Ultralow	0.7722991298
chr4	65163501	Standard	0.9766726812
chr4	65163501	Ultralow	0.923862834
chr4	65164501	Standard	0.7692377754
chr4	65164501	Ultralow	1.012677234
chr4	65165501	Standard	0.7087359279
chr4	65165501	Ultralow	1.160379443
chr4	65166501	Standard	0.6050184751
chr4	65166501	Ultralow	1.262709077
chr4	65167501	Standard	0.7865240176
chr4	65167501	Ultralow	1.194167529
chr4	65168501	Standard	0.9334570758
chr4	65168501	Ultralow	1.023296347
chr4	65169501	Standard	1.037174529
chr4	65169501	Ultralow	1.024261721
chr4	65170501	Standard	1.13224886
chr4	65170501	Ultralow	1.023296347
chr4	65171501	Standard	1.322397524
chr4	65171501	Ultralow	1.012677234
chr4	65172501	Standard	1.322397524
chr4	65172501	Ultralow	1.094734017
chr4	65173501	Standard	1.175464466
chr4	65173501	Ultralow	1.11790299
chr4	65174501	Standard	1.175464466
chr4	65174501	Ultralow	1.036811582
chr4	65175501	Standard	0.9680295601
chr4	65175501	Ultralow	1.043569199
chr4	65176501	Standard	0.6223047172
chr4	65176501	Ultralow	1.05129219
chr4	65177501	Standard	0.4407991747
chr4	65177501	Ultralow	1.134314347
chr4	65178501	Standard	0.4321560536
chr4	65178501	Ultralow	1.118868364
chr4	65179501	Standard	0.2852229954
chr4	65179501	Ultralow	1.11790299
chr4	65180501	Standard	0.4235129325
chr4	65180501	Ultralow	1.034880834
chr4	65181501	Standard	0.5445166276
chr4	65181501	Ultralow	0.9518586775
chr4	65182501	Standard	0.8988845915
chr4	65182501	Ultralow	0.7964334776
chr4	65183501	Standard	1.192750708
chr4	65183501	Ultralow	0.8543559124
chr4	65184501	Standard	1.477973703
chr4	65184501	Ultralow	0.8755941384
chr4	65185501	Standard	1.789126062
chr4	65185501	Ultralow	0.7906412341
chr4	65186501	Standard	1.815055425
chr4	65186501	Ultralow	0.7819528689
chr4	65187501	Standard	1.538475551
chr4	65187501	Ultralow	0.847598295
chr4	65188501	Standard	1.261895677
chr4	65188501	Ultralow	0.8205678254
chr4	65189501	Standard	1.296468161
chr4	65189501	Ultralow	0.7607146429
chr4	65190501	Standard	1.21003695
chr4	65190501	Ultralow	0.8196024515
chr4	65191501	Standard	1.097676376
chr4	65191501	Ultralow	0.847598295
chr4	65192501	Standard	1.019888287
chr4	65192501	Ultralow	0.8746287645
chr4	65193501	Standard	0.959386439
chr4	65193501	Ultralow	0.8292561906
chr4	65194501	Standard	0.6136615961
chr4	65194501	Ultralow	0.7945027298
chr4	65195501	Standard	0.2592936322
chr4	65195501	Ultralow	0.8862132515
chr4	65196501	Standard	0.3370817218
chr4	65196501	Ultralow	0.8794556341
chr4	65197501	Standard	0.6395909594
chr4	65197501	Ultralow	0.847598295
chr4	65198501	Standard	0.5185872643
chr4	65198501	Ultralow	0.8736633906
chr4	65199501	Standard	0.5185872643
chr4	65199501	Ultralow	0.9866121383
chr4	65200501	Standard	0.5185872643
chr4	65200501	Ultralow	0.946066434
chr4	65201501	Standard	0.4235129325
chr4	65201501	Ultralow	0.968270034
chr4	65202501	Standard	0.1815055425
chr4	65202501	Ultralow	0.9644085384
chr4	65203501	Standard	0.3802973272
chr4	65203501	Ultralow	1.010746486
chr4	65204501	Standard	0.6395909594
chr4	65204501	Ultralow	1.050326817
chr4	65205501	Standard	0.8038102597
chr4	65205501	Ultralow	1.021365599
chr4	65206501	Standard	1.071747013
chr4	65206501	Ultralow	1.003988869
chr4	65207501	Standard	1.28782504
chr4	65207501	Ultralow	1.039707704
chr4	65208501	Standard	1.218680071
chr4	65208501	Ultralow	1.079288034
chr4	65209501	Standard	1.002602044
chr4	65209501	Ultralow	1.071565043
chr4	65210501	Standard	1.011245165
chr4	65210501	Ultralow	1.10052626
chr4	65211501	Standard	0.8643121072
chr4	65211501	Ultralow	1.12272986
chr4	65212501	Standard	0.5185872643
chr4	65212501	Ultralow	1.091837895
chr4	65213501	Standard	0.3889404483
chr4	65213501	Ultralow	0.9991619992
chr4	65214501	Standard	0.6655203226
chr4	65214501	Ultralow	0.9074514775
chr4	65215501	Standard	0.838382744
chr4	65215501	Ultralow	0.8562866602
chr4	65216501	Standard	0.950743318
chr4	65216501	Ultralow	0.8157409559
chr4	65217501	Standard	1.218680071
chr4	65217501	Ultralow	0.8949016167
chr4	65218501	Standard	1.564404914
chr4	65218501	Ultralow	1.018469477
chr4	65219501	Standard	1.434758098
chr4	65219501	Ultralow	1.121764486
chr4	65220501	Standard	1.166821345
chr4	65220501	Ultralow	1.156517947
chr4	65221501	Standard	1.235966313
chr4	65221501	Ultralow	1.224094121
chr4	65222501	Standard	1.832341667
chr4	65222501	Ultralow	1.266570573
chr4	65223501	Standard	2.229925237
chr4	65223501	Ultralow	1.242436225
chr4	65224501	Standard	2.203995873
chr4	65224501	Ultralow	1.18934066
chr4	65225501	Standard	2.299070205
chr4	65225501	Ultralow	1.181617669
chr4	65226501	Standard	2.005204089
chr4	65226501	Ultralow	1.129487477
chr4	65227501	Standard	1.149535103
chr4	65227501	Ultralow	0.9489625558
chr4	65228501	Standard	0.9248139547
chr4	65228501	Ultralow	0.9296550775
chr4	65229501	Standard	1.227323192
chr4	65229501	Ultralow	0.9615124166
chr4	65230501	Standard	1.356970008
chr4	65230501	Ultralow	0.9586162949
chr4	65231501	Standard	1.426114977
chr4	65231501	Ultralow	0.9943351296
chr4	65232501	Standard	1.460687461
chr4	65232501	Ultralow	1.094734017
chr4	65233501	Standard	1.114962618
chr4	65233501	Ultralow	1.106318503
chr4	65234501	Standard	0.8815983494
chr4	65234501	Ultralow	1.042603825
chr4	65235501	Standard	0.6309478383
chr4	65235501	Ultralow	1.063842051
chr4	65236501	Standard	0.950743318
chr4	65236501	Ultralow	1.057084434
chr4	65237501	Standard	1.184107587
chr4	65237501	Ultralow	1.062876677
chr4	65238501	Standard	1.184107587
chr4	65238501	Ultralow	1.036811582
chr4	65239501	Standard	1.019888287
chr4	65239501	Ultralow	1.050326817
chr4	65240501	Standard	1.201393829
chr4	65240501	Ultralow	0.9914390079
chr4	65241501	Standard	1.296468161
chr4	65241501	Ultralow	0.9055207297
chr4	65242501	Standard	1.521189309
chr4	65242501	Ultralow	0.770368382
chr4	65243501	Standard	1.745910457
chr4	65243501	Ultralow	0.6593503821
chr4	65244501	Standard	1.806412304
chr4	65244501	Ultralow	0.7307880516
chr4	65245501	Standard	1.754553578
chr4	65245501	Ultralow	0.868836521
chr4	65246501	Standard	1.460687461
chr4	65246501	Ultralow	1.022330973
chr4	65247501	Standard	1.175464466
chr4	65247501	Ultralow	1.22892099
chr4	65248501	Standard	1.071747013
chr4	65248501	Ultralow	1.353454225
chr4	65249501	Standard	1.443401219
chr4	65249501	Ultralow	1.310977773
chr4	65250501	Standard	1.417471856
chr4	65250501	Ultralow	1.282016555
chr4	65251501	Standard	1.270538798
chr4	65251501	Ultralow	1.256916834
chr4	65252501	Standard	1.037174529
chr4	65252501	Ultralow	1.16713706
chr4	65253501	Standard	1.037174529
chr4	65253501	Ultralow	1.169067808
chr4	65254501	Standard	0.8470258651
chr4	65254501	Ultralow	1.22892099
chr4	65255501	Standard	1.04581765
chr4	65255501	Ultralow	1.222163373
chr4	65256501	Standard	1.218680071
chr4	65256501	Ultralow	1.204786643
chr4	65257501	Standard	1.270538798
chr4	65257501	Ultralow	1.219267251
chr4	65258501	Standard	1.279181919
chr4	65258501	Ultralow	1.185479164
chr4	65259501	Standard	1.158178224
chr4	65259501	Ultralow	1.168102434
chr4	65260501	Standard	1.011245165
chr4	65260501	Ultralow	1.198029025
chr4	65261501	Standard	1.339683766
chr4	65261501	Ultralow	1.221197999
chr4	65262501	Standard	1.780482941
chr4	65262501	Ultralow	1.289739547
chr4	65263501	Standard	1.987917847
chr4	65263501	Ultralow	1.264639825
chr4	65264501	Standard	2.01384721
chr4	65264501	Ultralow	1.159414069
chr4	65265501	Standard	2.022490331
chr4	65265501	Ultralow	1.155552573
chr4	65266501	Standard	1.650836125
chr4	65266501	Ultralow	1.131418225
chr4	65267501	Standard	1.339683766
chr4	65267501	Ultralow	1.079288034
chr4	65268501	Standard	0.9766726812
chr4	65268501	Ultralow	1.106318503
chr4	65269501	Standard	0.950743318
chr4	65269501	Ultralow	1.094734017
chr4	65270501	Standard	1.192750708
chr4	65270501	Ultralow	1.081218782
chr4	65271501	Standard	1.849627909
chr4	65271501	Ultralow	1.341869738
chr4	65272501	Standard	2.532434474
chr4	65272501	Ultralow	1.580317094
chr4	65273501	Standard	3.249813523
chr4	65273501	Ultralow	1.588040086
chr4	65274501	Standard	3.189311676
chr4	65274501	Ultralow	1.591901581
chr4	65275501	Standard	2.912731801
chr4	65275501	Ultralow	1.480883581
chr4	65276501	Standard	2.238568358
chr4	65276501	Ultralow	1.170033182
chr4	65277501	Standard	1.590334277
chr4	65277501	Ultralow	0.9402741906
chr4	65278501	Standard	0.8297396229
chr4	65278501	Ultralow	0.9113129732
chr4	65279501	Standard	1.028531408
chr4	65279501	Ultralow	0.9499279297
chr4	65280501	Standard	1.426114977
chr4	65280501	Ultralow	1.017504104
chr4	65281501	Standard	1.780482941
chr4	65281501	Ultralow	1.043569199
chr4	65282501	Standard	1.849627909
chr4	65282501	Ultralow	0.9122783471
chr4	65283501	Standard	1.953345362
chr4	65283501	Ultralow	0.7896758602
chr4	65284501	Standard	1.719981093
chr4	65284501	Ultralow	0.7887104863
chr4	65285501	Standard	1.417471856
chr4	65285501	Ultralow	0.8157409559
chr4	65286501	Standard	1.071747013
chr4	65286501	Ultralow	0.8340830602
chr4	65287501	Standard	0.8297396229
chr4	65287501	Ultralow	0.8939362428
chr4	65288501	Standard	0.9334570758
chr4	65288501	Ultralow	0.9953005036
chr4	65289501	Standard	1.071747013
chr4	65289501	Ultralow	1.017504104
chr4	65290501	Standard	1.106319497
chr4	65290501	Ultralow	1.081218782
chr4	65291501	Standard	1.149535103
chr4	65291501	Ultralow	1.164240938
chr4	65292501	Standard	1.279181919
chr4	65292501	Ultralow	1.181617669
chr4	65293501	Standard	1.063103892
chr4	65293501	Ultralow	1.215405756
chr4	65294501	Standard	1.244609434
chr4	65294501	Ultralow	1.185479164
chr4	65295501	Standard	1.175464466
chr4	65295501	Ultralow	1.048396069
chr4	65296501	Standard	0.9421001969
chr4	65296501	Ultralow	1.012677234
chr4	65297501	Standard	0.8210965019
chr4	65297501	Ultralow	1.07832266
chr4	65298501	Standard	0.8038102597
chr4	65298501	Ultralow	1.067703547
chr4	65299501	Standard	0.3802973272
chr4	65299501	Ultralow	1.106318503
chr4	65300501	Standard	0.1382899372
chr4	65300501	Ultralow	1.165206312
chr4	65301501	Standard	0.1901486636
chr4	65301501	Ultralow	1.135279721
chr4	65302501	Standard	0.475371659
chr4	65302501	Ultralow	1.09569939
chr4	65303501	Standard	0.6050184751
chr4	65303501	Ultralow	1.18934066
chr4	65304501	Standard	0.8815983494
chr4	65304501	Ultralow	1.129487477
chr4	65305501	Standard	1.166821345
chr4	65305501	Ultralow	1.196098277
chr4	65306501	Standard	1.477973703
chr4	65306501	Ultralow	1.230851738
chr4	65307501	Standard	1.313754403
chr4	65307501	Ultralow	1.172929303
chr4	65308501	Standard	1.166821345
chr4	65308501	Ultralow	1.02908859
chr4	65309501	Standard	1.261895677
chr4	65309501	Ultralow	1.054188312
chr4	65310501	Standard	1.339683766
chr4	65310501	Ultralow	0.9866121383
chr4	65311501	Standard	1.365613129
chr4	65311501	Ultralow	0.9267589558
chr4	65312501	Standard	1.538475551
chr4	65312501	Ultralow	0.9335165732
chr4	65313501	Standard	1.607620519
chr4	65313501	Ultralow	0.9663392862
chr4	65314501	Standard	1.348326887
chr4	65314501	Ultralow	0.9595816688
chr4	65315501	Standard	1.235966313
chr4	65315501	Ultralow	1.008815738
chr4	65316501	Standard	1.13224886
chr4	65316501	Ultralow	1.115972243
chr4	65317501	Standard	0.8210965019
chr4	65317501	Ultralow	1.249193842
chr4	65318501	Standard	0.8556689862
chr4	65318501	Ultralow	1.301324034
chr4	65319501	Standard	0.9161708337
chr4	65319501	Ultralow	1.36696946
chr4	65320501	Standard	0.7778808965
chr4	65320501	Ultralow	1.365038712
chr4	65321501	Standard	1.04581765
chr4	65321501	Ultralow	1.414272781
chr4	65322501	Standard	1.460687461
chr4	65322501	Ultralow	1.396896051
chr4	65323501	Standard	1.961988483
chr4	65323501	Ultralow	1.427788016
chr4	65324501	Standard	2.653438169
chr4	65324501	Ultralow	1.363107964
chr4	65325501	Standard	3.102880465
chr4	65325501	Ultralow	1.280085808
chr4	65326501	Standard	2.886802438
chr4	65326501	Ultralow	1.131418225
chr4	65327501	Standard	2.644795048
chr4	65327501	Ultralow	1.158448695
chr4	65328501	Standard	2.264497721
chr4	65328501	Ultralow	1.160379443
chr4	65329501	Standard	1.780482941
chr4	65329501	Ultralow	1.229886364
chr4	65330501	Standard	1.503903067
chr4	65330501	Ultralow	1.234713234
chr4	65331501	Standard	1.469330582
chr4	65331501	Ultralow	1.216371129
chr4	65332501	Standard	1.443401219
chr4	65332501	Ultralow	1.196098277
chr4	65333501	Standard	1.477973703
chr4	65333501	Ultralow	1.169067808
chr4	65334501	Standard	1.374256251
chr4	65334501	Ultralow	1.178721547
chr4	65335501	Standard	1.261895677
chr4	65335501	Ultralow	1.187409912
chr4	65336501	Standard	1.253252555
chr4	65336501	Ultralow	1.192236782
chr4	65337501	Standard	1.374256251
chr4	65337501	Ultralow	1.043569199
chr4	65338501	Standard	1.331040645
chr4	65338501	Ultralow	0.9759930253
chr4	65339501	Standard	1.443401219
chr4	65339501	Ultralow	0.9605470427
chr4	65340501	Standard	1.408828735
chr4	65340501	Ultralow	0.9228974601
chr4	65341501	Standard	1.339683766
chr4	65341501	Ultralow	0.9093822254
chr4	65342501	Standard	1.374256251
chr4	65342501	Ultralow	0.9315858253
chr4	65343501	Standard	1.382899372
chr4	65343501	Ultralow	0.9537894253
chr4	65344501	Standard	1.019888287
chr4	65344501	Ultralow	0.8949016167
chr4	65345501	Standard	0.9161708337
chr4	65345501	Ultralow	0.9074514775
chr4	65346501	Standard	0.6828065647
chr4	65346501	Ultralow	0.9016592341
chr4	65347501	Standard	0.3457248429
chr4	65347501	Ultralow	0.9064861036
chr4	65348501	Standard	0.2160780268
chr4	65348501	Ultralow	0.8881439993
chr4	65349501	Standard	0.2765798743
chr4	65349501	Ultralow	0.9673046601
chr4	65350501	Standard	0.6568772015
chr4	65350501	Ultralow	1.109214625
chr4	65351501	Standard	0.6568772015
chr4	65351501	Ultralow	1.198029025
chr4	65352501	Standard	0.7951671387
chr4	65352501	Ultralow	1.178721547
chr4	65353501	Standard	0.6828065647
chr4	65353501	Ultralow	1.197063651
chr4	65354501	Standard	0.596375354
chr4	65354501	Ultralow	1.152656451
chr4	65355501	Standard	0.354367964
chr4	65355501	Ultralow	1.000127373
chr4	65356501	Standard	0.6395909594
chr4	65356501	Ultralow	0.9566855471
chr4	65357501	Standard	0.7087359279
chr4	65357501	Ultralow	1.021365599
chr4	65358501	Standard	1.028531408
chr4	65358501	Ultralow	0.9808198949
chr4	65359501	Standard	1.503903067
chr4	65359501	Ultralow	0.9943351296
chr4	65360501	Standard	1.659479246
chr4	65360501	Ultralow	0.9615124166
chr4	65361501	Standard	1.607620519
chr4	65361501	Ultralow	0.9673046601
chr4	65362501	Standard	1.547118672
chr4	65362501	Ultralow	1.058049808
chr4	65363501	Standard	1.218680071
chr4	65363501	Ultralow	1.12755673
chr4	65364501	Standard	0.9853158023
chr4	65364501	Ultralow	1.165206312
chr4	65365501	Standard	1.080390134
chr4	65365501	Ultralow	1.208648138
chr4	65366501	Standard	1.184107587
chr4	65366501	Ultralow	1.166171686
chr4	65367501	Standard	1.235966313
chr4	65367501	Ultralow	1.030053964
chr4	65368501	Standard	1.339683766
chr4	65368501	Ultralow	1.079288034
chr4	65369501	Standard	1.166821345
chr4	65369501	Ultralow	1.074461164
chr4	65370501	Standard	0.9248139547
chr4	65370501	Ultralow	1.203821269
chr4	65371501	Standard	0.7519515333
chr4	65371501	Ultralow	1.326423755
chr4	65372501	Standard	0.8815983494
chr4	65372501	Ultralow	1.373727077
chr4	65373501	Standard	1.080390134
chr4	65373501	Ultralow	1.298427912
chr4	65374501	Standard	1.356970008
chr4	65374501	Ultralow	1.256916834
chr4	65375501	Standard	1.184107587
chr4	65375501	Ultralow	1.121764486
chr4	65376501	Standard	1.097676376
chr4	65376501	Ultralow	0.9537894253
chr4	65377501	Standard	0.8729552283
chr4	65377501	Ultralow	0.9113129732
chr4	65378501	Standard	0.5272303854
chr4	65378501	Ultralow	0.7829182429
chr4	65379501	Standard	0.4148698115
chr4	65379501	Ultralow	0.7529916516
chr4	65380501	Standard	0.5358735065
chr4	65380501	Ultralow	0.7085844516
chr4	65381501	Standard	0.6395909594
chr4	65381501	Ultralow	0.7249958081
chr4	65382501	Standard	0.717379049
chr4	65382501	Ultralow	0.7684376342
chr4	65383501	Standard	0.950743318
chr4	65383501	Ultralow	0.8726980167
chr4	65384501	Standard	0.8124533808
chr4	65384501	Ultralow	0.9228974601
chr4	65385501	Standard	0.9766726812
chr4	65385501	Ultralow	1.052257564
chr4	65386501	Standard	1.114962618
chr4	65386501	Ultralow	1.103422382
chr4	65387501	Standard	1.04581765
chr4	65387501	Ultralow	1.193202156
chr4	65388501	Standard	0.9680295601
chr4	65388501	Ultralow	1.221197999
chr4	65389501	Standard	1.149535103
chr4	65389501	Ultralow	1.157483321
chr4	65390501	Standard	1.261895677
chr4	65390501	Ultralow	1.076391912
chr4	65391501	Standard	1.443401219
chr4	65391501	Ultralow	1.054188312
chr4	65392501	Standard	1.832341667
chr4	65392501	Ultralow	0.946066434
chr4	65393501	Standard	2.186709631
chr4	65393501	Ultralow	0.9566855471
chr4	65394501	Standard	2.66208129
chr4	65394501	Ultralow	1.041638451
chr4	65395501	Standard	2.696653775
chr4	65395501	Ultralow	1.168102434
chr4	65396501	Standard	2.411430779
chr4	65396501	Ultralow	1.169067808
chr4	65397501	Standard	1.961988483
chr4	65397501	Ultralow	1.156517947
chr4	65398501	Standard	1.45204434
chr4	65398501	Ultralow	1.306150903
chr4	65399501	Standard	1.011245165
chr4	65399501	Ultralow	1.280085808
chr4	65400501	Standard	0.7865240176
chr4	65400501	Ultralow	1.174860051
chr4	65401501	Standard	0.6828065647
chr4	65401501	Ultralow	1.154587199
chr4	65402501	Standard	0.7260221701
chr4	65402501	Ultralow	1.215405756
chr4	65403501	Standard	0.717379049
chr4	65403501	Ultralow	1.143968086
chr4	65404501	Standard	0.475371659
chr4	65404501	Ultralow	1.136245095
chr4	65405501	Standard	0.6223047172
chr4	65405501	Ultralow	1.076391912
chr4	65406501	Standard	0.8902414705
chr4	65406501	Ultralow	1.175825425
chr4	65407501	Standard	0.950743318
chr4	65407501	Ultralow	1.063842051
chr4	65408501	Standard	1.201393829
chr4	65408501	Ultralow	0.935447321
chr4	65409501	Standard	1.426114977
chr4	65409501	Ultralow	0.9122783471
chr4	65410501	Standard	1.763196699
chr4	65410501	Ultralow	0.9808198949
chr4	65411501	Standard	1.858271031
chr4	65411501	Ultralow	0.9064861036
chr4	65412501	Standard	1.823698546
chr4	65412501	Ultralow	0.9257935819
chr4	65413501	Standard	1.77183982
chr4	65413501	Ultralow	0.9528240514
chr4	65414501	Standard	1.69405173
chr4	65414501	Ultralow	0.8997284862
chr4	65415501	Standard	1.166821345
chr4	65415501	Ultralow	0.8311869385
chr4	65416501	Standard	1.140891982
chr4	65416501	Ultralow	0.8842825036
chr4	65417501	Standard	1.374256251
chr4	65417501	Ultralow	0.9518586775
chr4	65418501	Standard	1.296468161
chr4	65418501	Ultralow	0.9344819471
chr4	65419501	Standard	1.244609434
chr4	65419501	Ultralow	0.9267589558
chr4	65420501	Standard	1.426114977
chr4	65420501	Ultralow	0.9595816688
chr4	65421501	Standard	1.227323192
chr4	65421501	Ultralow	0.8920054949
chr4	65422501	Standard	1.080390134
chr4	65422501	Ultralow	0.8321523124
chr4	65423501	Standard	1.305111282
chr4	65423501	Ultralow	0.8167063298
chr4	65424501	Standard	1.477973703
chr4	65424501	Ultralow	0.7993295994
chr4	65425501	Standard	1.166821345
chr4	65425501	Ultralow	0.8601481558
chr4	65426501	Standard	1.002602044
chr4	65426501	Ultralow	0.8968323645
chr4	65427501	Standard	0.9853158023
chr4	65427501	Ultralow	0.8852478776
chr4	65428501	Standard	0.7951671387
chr4	65428501	Ultralow	0.8794556341
chr4	65429501	Standard	0.6914496858
chr4	65429501	Ultralow	0.8987631123
chr4	65430501	Standard	0.950743318
chr4	65430501	Ultralow	0.8466329211
chr4	65431501	Standard	0.959386439
chr4	65431501	Ultralow	0.8263600689
chr4	65432501	Standard	0.959386439
chr4	65432501	Ultralow	0.9634431644
chr4	65433501	Standard	0.9939589233
chr4	65433501	Ultralow	1.031984712
chr4	65434501	Standard	0.7519515333
chr4	65434501	Ultralow	1.102457008
chr4	65435501	Standard	0.5445166276
chr4	65435501	Ultralow	1.113076121
chr4	65436501	Standard	0.5272303854
chr4	65436501	Ultralow	1.084114903
chr4	65437501	Standard	0.354367964
chr4	65437501	Ultralow	0.9943351296
chr4	65438501	Standard	0.1642193004
chr4	65438501	Ultralow	1.048396069
chr4	65439501	Standard	0.4840147801
chr4	65439501	Ultralow	1.03874233
chr4	65440501	Standard	0.5445166276
chr4	65440501	Ultralow	0.979854521
chr4	65441501	Standard	0.7000928069
chr4	65441501	Ultralow	0.9074514775
chr4	65442501	Standard	1.04581765
chr4	65442501	Ultralow	0.8070525907
chr4	65443501	Standard	1.382899372
chr4	65443501	Ultralow	0.6854154777
chr4	65444501	Standard	1.486616824
chr4	65444501	Ultralow	0.6284584169
chr4	65445501	Standard	1.685408609
chr4	65445501	Ultralow	0.6468005212
chr4	65446501	Standard	1.737267336
chr4	65446501	Ultralow	0.6883115994
chr4	65447501	Standard	1.391542493
chr4	65447501	Ultralow	0.7780913733
chr4	65448501	Standard	1.149535103
chr4	65448501	Ultralow	0.8002949733
chr4	65449501	Standard	0.8210965019
chr4	65449501	Ultralow	0.8659403993
chr4	65450501	Standard	0.6568772015
chr4	65450501	Ultralow	0.9537894253
chr4	65451501	Standard	0.6655203226
chr4	65451501	Ultralow	1.001092747
chr4	65452501	Standard	0.950743318
chr4	65452501	Ultralow	1.050326817
chr4	65453501	Standard	0.9680295601
chr4	65453501	Ultralow	1.067703547
chr4	65454501	Standard	0.8902414705
chr4	65454501	Ultralow	1.01653873
chr4	65455501	Standard	0.8124533808
chr4	65455501	Ultralow	0.9508933036
chr4	65456501	Standard	0.5185872643
chr4	65456501	Ultralow	0.9547547992
chr4	65457501	Standard	0.2506505111
chr4	65457501	Ultralow	0.8504944167
chr4	65458501	Standard	0.2765798743
chr4	65458501	Ultralow	0.8630442776
chr4	65459501	Standard	0.354367964
chr4	65459501	Ultralow	0.8755941384
chr4	65460501	Standard	0.354367964
chr4	65460501	Ultralow	0.8775248863
chr4	65461501	Standard	0.4667285379
chr4	65461501	Ultralow	0.9142090949
chr4	65462501	Standard	0.7692377754
chr4	65462501	Ultralow	1.021365599
chr4	65463501	Standard	1.002602044
chr4	65463501	Ultralow	1.104387756
chr4	65464501	Standard	1.04581765
chr4	65464501	Ultralow	1.220232625
chr4	65465501	Standard	1.04581765
chr4	65465501	Ultralow	1.22892099
chr4	65466501	Standard	1.037174529
chr4	65466501	Ultralow	1.160379443
chr4	65467501	Standard	0.7692377754
chr4	65467501	Ultralow	1.050326817
chr4	65468501	Standard	0.8124533808
chr4	65468501	Ultralow	0.9740622775
chr4	65469501	Standard	0.8556689862
chr4	65469501	Ultralow	0.9016592341
chr4	65470501	Standard	0.9248139547
chr4	65470501	Ultralow	0.9161398427
chr4	65471501	Standard	1.158178224
chr4	65471501	Ultralow	0.9093822254
chr4	65472501	Standard	1.356970008
chr4	65472501	Ultralow	0.9296550775
chr4	65473501	Standard	1.106319497
chr4	65473501	Ultralow	0.8775248863
chr4	65474501	Standard	1.097676376
chr4	65474501	Ultralow	0.8842825036
chr4	65475501	Standard	0.950743318
chr4	65475501	Ultralow	0.8842825036
chr4	65476501	Standard	0.7951671387
chr4	65476501	Ultralow	1.036811582
chr4	65477501	Standard	0.717379049
chr4	65477501	Ultralow	1.210578886
chr4	65478501	Standard	0.6136615961
chr4	65478501	Ultralow	1.338008242
chr4	65479501	Standard	0.4407991747
chr4	65479501	Ultralow	1.305185529
chr4	65480501	Standard	0.5099441433
chr4	65480501	Ultralow	1.32256226
chr4	65481501	Standard	0.7692377754
chr4	65481501	Ultralow	1.282981929
chr4	65482501	Standard	1.13224886
chr4	65482501	Ultralow	1.176790799
chr4	65483501	Standard	1.089033255
chr4	65483501	Ultralow	1.112110747
chr4	65484501	Standard	1.089033255
chr4	65484501	Ultralow	1.135279721
chr4	65485501	Standard	0.9939589233
chr4	65485501	Ultralow	1.243401599
chr4	65486501	Standard	0.596375354
chr4	65486501	Ultralow	1.286843425
chr4	65487501	Standard	0.1555761793
chr4	65487501	Ultralow	1.288774173
chr4	65488501	Standard	0.2938661165
chr4	65488501	Ultralow	1.287808799
chr4	65489501	Standard	0.7346652912
chr4	65489501	Ultralow	1.429718764
chr4	65490501	Standard	0.9075277126
chr4	65490501	Ultralow	1.563905738
chr4	65491501	Standard	1.123605739
chr4	65491501	Ultralow	1.541702138
chr4	65492501	Standard	1.382899372
chr4	65492501	Ultralow	1.47798746
chr4	65493501	Standard	1.235966313
chr4	65493501	Ultralow	1.469299094
chr4	65494501	Standard	1.019888287
chr4	65494501	Ultralow	1.334146747
chr4	65495501	Standard	1.054460771
chr4	65495501	Ultralow	1.155552573
chr4	65496501	Standard	0.8556689862
chr4	65496501	Ultralow	1.098595512
chr4	65497501	Standard	0.5185872643
chr4	65497501	Ultralow	1.147829582
chr4	65498501	Standard	0.6741634436
chr4	65498501	Ultralow	1.210578886
chr4	65499501	Standard	0.8210965019
chr4	65499501	Ultralow	1.253055338
chr4	65500501	Standard	0.7865240176
chr4	65500501	Ultralow	1.238574729
chr4	65501501	Standard	1.037174529
chr4	65501501	Ultralow	1.323527634
chr4	65502501	Standard	1.149535103
chr4	65502501	Ultralow	1.332215999
chr4	65503501	Standard	1.495259946
chr4	65503501	Ultralow	1.265605199
chr4	65504501	Standard	1.642193004
chr4	65504501	Ultralow	1.217336503
chr4	65505501	Standard	1.832341667
chr4	65505501	Ultralow	1.113076121
chr4	65506501	Standard	1.69405173
chr4	65506501	Ultralow	0.9702007818
chr4	65507501	Standard	2.117564663
chr4	65507501	Ultralow	0.924828208
chr4	65508501	Standard	2.2558546
chr4	65508501	Ultralow	0.8852478776
chr4	65509501	Standard	2.324999568
chr4	65509501	Ultralow	0.8726980167
chr4	65510501	Standard	2.290427084
chr4	65510501	Ultralow	0.8891093732
chr4	65511501	Standard	2.618865685
chr4	65511501	Ultralow	0.9257935819
chr4	65512501	Standard	2.454646385
chr4	65512501	Ultralow	0.9653739123
chr4	65513501	Standard	1.979274726
chr4	65513501	Ultralow	1.075426538
chr4	65514501	Standard	1.581691156
chr4	65514501	Ultralow	1.097630138
chr4	65515501	Standard	1.685408609
chr4	65515501	Ultralow	1.169067808
chr4	65516501	Standard	1.426114977
chr4	65516501	Ultralow	1.134314347
chr4	65517501	Standard	1.106319497
chr4	65517501	Ultralow	1.070599669
chr4	65518501	Standard	1.106319497
chr4	65518501	Ultralow	1.063842051
chr4	65519501	Standard	0.9421001969
chr4	65519501	Ultralow	1.209613512
chr4	65520501	Standard	0.6828065647
chr4	65520501	Ultralow	1.36214259
chr4	65521501	Standard	0.6050184751
chr4	65521501	Ultralow	1.533013773
chr4	65522501	Standard	0.8902414705
chr4	65522501	Ultralow	1.612174433
chr4	65523501	Standard	0.9421001969
chr4	65523501	Ultralow	1.514671668
chr4	65524501	Standard	1.071747013
chr4	65524501	Ultralow	1.470264468
chr4	65525501	Standard	0.8988845915
chr4	65525501	Ultralow	1.237609356
chr4	65526501	Standard	0.7951671387
chr4	65526501	Ultralow	1.059980556
chr4	65527501	Standard	0.6136615961
chr4	65527501	Ultralow	0.9991619992
chr4	65528501	Standard	0.5790891118
chr4	65528501	Ultralow	1.01653873
chr4	65529501	Standard	0.5185872643
chr4	65529501	Ultralow	0.8900747471
chr4	65530501	Standard	0.7605946544
chr4	65530501	Ultralow	0.9190359645
chr4	65531501	Standard	0.7865240176
chr4	65531501	Ultralow	0.9769583992
chr4	65532501	Standard	0.6223047172
chr4	65532501	Ultralow	1.064807425
chr4	65533501	Standard	0.7346652912
chr4	65533501	Ultralow	1.161344816
chr4	65534501	Standard	0.9766726812
chr4	65534501	Ultralow	1.232782486
chr4	65535501	Standard	0.9248139547
chr4	65535501	Ultralow	1.246297721
chr4	65536501	Standard	0.8297396229
chr4	65536501	Ultralow	1.22892099
chr4	65537501	Standard	1.002602044
chr4	65537501	Ultralow	1.186444538
chr4	65538501	Standard	0.9334570758
chr4	65538501	Ultralow	1.120799112
chr4	65539501	Standard	0.9334570758
chr4	65539501	Ultralow	1.157483321
chr4	65540501	Standard	0.9680295601
chr4	65540501	Ultralow	1.243401599
chr4	65541501	Standard	1.054460771
chr4	65541501	Ultralow	1.302289408
chr4	65542501	Standard	0.9421001969
chr4	65542501	Ultralow	1.471229842
chr4	65543501	Standard	0.8297396229
chr4	65543501	Ultralow	1.477022086
chr4	65544501	Standard	0.4840147801
chr4	65544501	Ultralow	1.267535947
chr4	65545501	Standard	0.2592936322
chr4	65545501	Ultralow	1.047430695
chr4	65546501	Standard	0.3370817218
chr4	65546501	Ultralow	0.902624608
chr4	65547501	Standard	0.7519515333
chr4	65547501	Ultralow	0.7423725385
chr4	65548501	Standard	0.959386439
chr4	65548501	Ultralow	0.7288573038
chr4	65549501	Standard	1.192750708
chr4	65549501	Ultralow	0.8775248863
chr4	65550501	Standard	1.279181919
chr4	65550501	Ultralow	0.9489625558
chr4	65551501	Standard	1.313754403
chr4	65551501	Ultralow	1.067703547
chr4	65552501	Standard	0.9939589233
chr4	65552501	Ultralow	1.07832266
chr4	65553501	Standard	0.6741634436
chr4	65553501	Ultralow	1.141071964
chr4	65554501	Standard	0.5531597486
chr4	65554501	Ultralow	1.138175843
chr4	65555501	Standard	0.4926579011
chr4	65555501	Ultralow	1.218301877
chr4	65556501	Standard	0.4235129325
chr4	65556501	Ultralow	1.096664764
chr4	65557501	Standard	0.2765798743
chr4	65557501	Ultralow	1.049361443
chr4	65558501	Standard	0.4494422958
chr4	65558501	Ultralow	0.9827506427
chr4	65559501	Standard	0.7260221701
chr4	65559501	Ultralow	1.041638451
chr4	65560501	Standard	1.054460771
chr4	65560501	Ultralow	1.032950086
chr4	65561501	Standard	1.270538798
chr4	65561501	Ultralow	1.143968086
chr4	65562501	Standard	1.607620519
chr4	65562501	Ultralow	1.179686921
chr4	65563501	Standard	1.780482941
chr4	65563501	Ultralow	1.154587199
chr4	65564501	Standard	1.607620519
chr4	65564501	Ultralow	1.204786643
chr4	65565501	Standard	1.374256251
chr4	65565501	Ultralow	1.342835112
chr4	65566501	Standard	1.028531408
chr4	65566501	Ultralow	1.420065025
chr4	65567501	Standard	0.7519515333
chr4	65567501	Ultralow	1.504052555
chr4	65568501	Standard	0.4667285379
chr4	65568501	Ultralow	1.596728451
chr4	65569501	Standard	0.4235129325
chr4	65569501	Ultralow	1.503087181
chr4	65570501	Standard	0.5185872643
chr4	65570501	Ultralow	1.349592729
chr4	65571501	Standard	0.9766726812
chr4	65571501	Ultralow	1.25112459
chr4	65572501	Standard	1.244609434
chr4	65572501	Ultralow	1.135279721
chr4	65573501	Standard	1.28782504
chr4	65573501	Ultralow	1.130452851
chr4	65574501	Standard	1.339683766
chr4	65574501	Ultralow	1.118868364
chr4	65575501	Standard	1.296468161
chr4	65575501	Ultralow	1.094734017
chr4	65576501	Standard	0.9161708337
chr4	65576501	Ultralow	1.151691077
chr4	65577501	Standard	0.7087359279
chr4	65577501	Ultralow	1.195132903
chr4	65578501	Standard	0.7519515333
chr4	65578501	Ultralow	1.134314347
chr4	65579501	Standard	1.04581765
chr4	65579501	Ultralow	1.159414069
chr4	65580501	Standard	1.175464466
chr4	65580501	Ultralow	1.173894677
chr4	65581501	Standard	1.296468161
chr4	65581501	Ultralow	1.084114903
chr4	65582501	Standard	1.348326887
chr4	65582501	Ultralow	1.06094593
chr4	65583501	Standard	1.348326887
chr4	65583501	Ultralow	1.086045651
chr4	65584501	Standard	0.9248139547
chr4	65584501	Ultralow	0.9740622775
chr4	65585501	Standard	0.7605946544
chr4	65585501	Ultralow	1.009781112
chr4	65586501	Standard	0.8124533808
chr4	65586501	Ultralow	1.11790299
chr4	65587501	Standard	0.7951671387
chr4	65587501	Ultralow	1.159414069
chr4	65588501	Standard	0.8815983494
chr4	65588501	Ultralow	1.150725703
chr4	65589501	Standard	1.037174529
chr4	65589501	Ultralow	1.155552573
chr4	65590501	Standard	1.080390134
chr4	65590501	Ultralow	1.071565043
chr4	65591501	Standard	1.002602044
chr4	65591501	Ultralow	0.9402741906
chr4	65592501	Standard	1.011245165
chr4	65592501	Ultralow	0.869801895
chr4	65593501	Standard	1.054460771
chr4	65593501	Ultralow	0.9296550775
chr4	65594501	Standard	1.227323192
chr4	65594501	Ultralow	0.8726980167
chr4	65595501	Standard	1.106319497
chr4	65595501	Ultralow	0.8331176863
chr4	65596501	Standard	1.21003695
chr4	65596501	Ultralow	0.9045553558
chr4	65597501	Standard	1.227323192
chr4	65597501	Ultralow	0.946066434
chr4	65598501	Standard	1.011245165
chr4	65598501	Ultralow	0.8920054949
chr4	65599501	Standard	0.6395909594
chr4	65599501	Ultralow	1.025227095
chr4	65600501	Standard	0.717379049
chr4	65600501	Ultralow	1.21154426
chr4	65601501	Standard	0.4407991747
chr4	65601501	Ultralow	1.158448695
chr4	65602501	Standard	0.363011085
chr4	65602501	Ultralow	1.09569939
chr4	65603501	Standard	0.4840147801
chr4	65603501	Ultralow	1.035846208
chr4	65604501	Standard	0.8038102597
chr4	65604501	Ultralow	1.015573356
chr4	65605501	Standard	0.8124533808
chr4	65605501	Ultralow	0.9219320862
chr4	65606501	Standard	1.201393829
chr4	65606501	Ultralow	0.9180705906
chr4	65607501	Standard	1.184107587
chr4	65607501	Ultralow	0.9933697557
chr4	65608501	Standard	1.503903067
chr4	65608501	Ultralow	0.9991619992
chr4	65609501	Standard	1.477973703
chr4	65609501	Ultralow	0.9344819471
chr4	65610501	Standard	1.745910457
chr4	65610501	Ultralow	0.8736633906
chr4	65611501	Standard	1.719981093
chr4	65611501	Ultralow	0.8418060515
chr4	65612501	Standard	1.953345362
chr4	65612501	Ultralow	0.8176717037
chr4	65613501	Standard	1.581691156
chr4	65613501	Ultralow	0.924828208
chr4	65614501	Standard	1.244609434
chr4	65614501	Ultralow	1.069634295
chr4	65615501	Standard	1.011245165
chr4	65615501	Ultralow	1.338008242
chr4	65616501	Standard	0.8210965019
chr4	65616501	Ultralow	1.528186903
chr4	65617501	Standard	1.13224886
chr4	65617501	Ultralow	1.627620416
chr4	65618501	Standard	1.616263641
chr4	65618501	Ultralow	1.632447286
chr4	65619501	Standard	1.832341667
chr4	65619501	Ultralow	1.604451442
chr4	65620501	Standard	2.005204089
chr4	65620501	Ultralow	1.471229842
chr4	65621501	Standard	2.17806651
chr4	65621501	Ultralow	1.471229842
chr4	65622501	Standard	1.866914152
chr4	65622501	Ultralow	1.449026242
chr4	65623501	Standard	1.633549883
chr4	65623501	Ultralow	1.453853112
chr4	65624501	Standard	1.486616824
chr4	65624501	Ultralow	1.463506851
chr4	65625501	Standard	1.365613129
chr4	65625501	Ultralow	1.464472225
chr4	65626501	Standard	1.676765488
chr4	65626501	Ultralow	1.343800486
chr4	65627501	Standard	2.022490331
chr4	65627501	Ultralow	1.234713234
chr4	65628501	Standard	2.316356447
chr4	65628501	Ultralow	1.12755673
chr4	65629501	Standard	2.446003263
chr4	65629501	Ultralow	1.07349579
chr4	65630501	Standard	2.411430779
chr4	65630501	Ultralow	1.036811582
chr4	65631501	Standard	1.892843515
chr4	65631501	Ultralow	1.08314953
chr4	65632501	Standard	1.374256251
chr4	65632501	Ultralow	1.10535313
chr4	65633501	Standard	0.9766726812
chr4	65633501	Ultralow	1.12755673
chr4	65634501	Standard	0.8556689862
chr4	65634501	Ultralow	1.104387756
chr4	65635501	Standard	0.6655203226
chr4	65635501	Ultralow	1.183548416
chr4	65636501	Standard	0.5185872643
chr4	65636501	Ultralow	1.261743703
chr4	65637501	Standard	0.3457248429
chr4	65637501	Ultralow	1.390138434
chr4	65638501	Standard	0.1728624214
chr4	65638501	Ultralow	1.467368347
chr4	65639501	Standard	0.1901486636
chr4	65639501	Ultralow	1.605416816
chr4	65640501	Standard	0.363011085
chr4	65640501	Ultralow	1.443233999
chr4	65641501	Standard	0.5358735065
chr4	65641501	Ultralow	1.268501321
chr4	65642501	Standard	0.9248139547
chr4	65642501	Ultralow	1.143968086
chr4	65643501	Standard	1.261895677
chr4	65643501	Ultralow	1.07832266
chr4	65644501	Standard	1.184107587
chr4	65644501	Ultralow	0.913243721
chr4	65645501	Standard	1.071747013
chr4	65645501	Ultralow	0.924828208
chr4	65646501	Standard	1.080390134
chr4	65646501	Ultralow	0.9335165732
chr4	65647501	Standard	0.8556689862
chr4	65647501	Ultralow	0.9759930253
chr4	65648501	Standard	0.6050184751
chr4	65648501	Ultralow	1.066738173
chr4	65649501	Standard	0.7000928069
chr4	65649501	Ultralow	1.203821269
chr4	65650501	Standard	0.7605946544
chr4	65650501	Ultralow	1.305185529
chr4	65651501	Standard	0.7433084122
chr4	65651501	Ultralow	1.397861425
chr4	65652501	Standard	0.7951671387
chr4	65652501	Ultralow	1.347661982
chr4	65653501	Standard	0.717379049
chr4	65653501	Ultralow	1.246297721
chr4	65654501	Standard	0.6828065647
chr4	65654501	Ultralow	1.157483321
chr4	65655501	Standard	0.7260221701
chr4	65655501	Ultralow	1.012677234
chr4	65656501	Standard	0.6914496858
chr4	65656501	Ultralow	0.9808198949
chr4	65657501	Standard	0.7692377754
chr4	65657501	Ultralow	0.9306204514
chr4	65658501	Standard	1.13224886
chr4	65658501	Ultralow	0.8968323645
chr4	65659501	Standard	1.460687461
chr4	65659501	Ultralow	0.8167063298
chr4	65660501	Standard	1.702694851
chr4	65660501	Ultralow	0.8437367993
chr4	65661501	Standard	1.93605912
chr4	65661501	Ultralow	0.8302215646
chr4	65662501	Standard	1.77183982
chr4	65662501	Ultralow	0.8939362428
chr4	65663501	Standard	1.313754403
chr4	65663501	Ultralow	1.009781112
chr4	65664501	Standard	0.9421001969
chr4	65664501	Ultralow	1.111145373
chr4	65665501	Standard	0.7000928069
chr4	65665501	Ultralow	1.128522103
chr4	65666501	Standard	0.3889404483
chr4	65666501	Ultralow	1.092803269
chr4	65667501	Standard	0.2506505111
chr4	65667501	Ultralow	1.119833738
chr4	65668501	Standard	0.4667285379
chr4	65668501	Ultralow	0.9856467644
chr4	65669501	Standard	0.9853158023
chr4	65669501	Ultralow	0.8871786254
chr4	65670501	Standard	1.382899372
chr4	65670501	Ultralow	0.9142090949
chr4	65671501	Standard	1.521189309
chr4	65671501	Ultralow	0.9122783471
chr4	65672501	Standard	1.616263641
chr4	65672501	Ultralow	0.8427714254
chr4	65673501	Standard	1.728624214
chr4	65673501	Ultralow	0.8987631123
chr4	65674501	Standard	1.521189309
chr4	65674501	Ultralow	0.9634431644
chr4	65675501	Standard	1.374256251
chr4	65675501	Ultralow	0.9653739123
chr4	65676501	Standard	1.590334277
chr4	65676501	Ultralow	0.9663392862
chr4	65677501	Standard	1.624906762
chr4	65677501	Ultralow	1.026192469
chr4	65678501	Standard	1.469330582
chr4	65678501	Ultralow	1.123695234
chr4	65679501	Standard	1.123605739
chr4	65679501	Ultralow	1.186444538
chr4	65680501	Standard	0.8902414705
chr4	65680501	Ultralow	1.246297721
chr4	65681501	Standard	0.8815983494
chr4	65681501	Ultralow	1.343800486
chr4	65682501	Standard	0.9161708337
chr4	65682501	Ultralow	1.369865582
chr4	65683501	Standard	0.9853158023
chr4	65683501	Ultralow	1.242436225
chr4	65684501	Standard	1.382899372
chr4	65684501	Ultralow	1.21154426
chr4	65685501	Standard	1.52983243
chr4	65685501	Ultralow	1.323527634
chr4	65686501	Standard	1.495259946
chr4	65686501	Ultralow	1.369865582
chr4	65687501	Standard	1.365613129
chr4	65687501	Ultralow	1.282016555
chr4	65688501	Standard	1.123605739
chr4	65688501	Ultralow	1.335112121
chr4	65689501	Standard	0.717379049
chr4	65689501	Ultralow	1.325458382
chr4	65690501	Standard	0.3716542061
chr4	65690501	Ultralow	1.166171686
chr4	65691501	Standard	0.03457248429
chr4	65691501	Ultralow	0.9595816688
chr4	65692501	Standard	0.06050184751
chr4	65692501	Ultralow	0.9779237731
chr4	65693501	Standard	0.3197954797
chr4	65693501	Ultralow	0.9277243297
chr4	65694501	Standard	0.7087359279
chr4	65694501	Ultralow	0.8514597906
chr4	65695501	Standard	0.9161708337
chr4	65695501	Ultralow	0.8389099298
chr4	65696501	Standard	0.9766726812
chr4	65696501	Ultralow	0.9412395645
chr4	65697501	Standard	1.184107587
chr4	65697501	Ultralow	0.9228974601
chr4	65698501	Standard	1.521189309
chr4	65698501	Ultralow	0.9325511993
chr4	65699501	Standard	1.598977398
chr4	65699501	Ultralow	0.9924043818
chr4	65700501	Standard	1.486616824
chr4	65700501	Ultralow	1.004954243
chr4	65701501	Standard	1.547118672
chr4	65701501	Ultralow	1.032950086
chr4	65702501	Standard	1.633549883
chr4	65702501	Ultralow	1.09569939
chr4	65703501	Standard	1.45204434
chr4	65703501	Ultralow	1.062876677
chr4	65704501	Standard	1.780482941
chr4	65704501	Ultralow	1.093768643
chr4	65705501	Standard	2.584293201
chr4	65705501	Ultralow	1.123695234
chr4	65706501	Standard	3.249813523
chr4	65706501	Ultralow	0.9644085384
chr4	65707501	Standard	3.120166707
chr4	65707501	Ultralow	0.7945027298
chr4	65708501	Standard	2.860873075
chr4	65708501	Ultralow	0.7829182429
chr4	65709501	Standard	2.446003263
chr4	65709501	Ultralow	0.6989307125
chr4	65710501	Standard	1.780482941
chr4	65710501	Ultralow	0.6149431821
chr4	65711501	Standard	1.166821345
chr4	65711501	Ultralow	0.7240304342
chr4	65712501	Standard	0.9766726812
chr4	65712501	Ultralow	0.8717326428
chr4	65713501	Standard	0.950743318
chr4	65713501	Ultralow	0.8862132515
chr4	65714501	Standard	0.8729552283
chr4	65714501	Ultralow	0.9064861036
chr4	65715501	Standard	0.8124533808
chr4	65715501	Ultralow	0.8949016167
chr4	65716501	Standard	1.140891982
chr4	65716501	Ultralow	0.913243721
chr4	65717501	Standard	1.590334277
chr4	65717501	Ultralow	0.8871786254
chr4	65718501	Standard	1.633549883
chr4	65718501	Ultralow	0.8794556341
chr4	65719501	Standard	1.659479246
chr4	65719501	Ultralow	0.8929708689
chr4	65720501	Standard	1.979274726
chr4	65720501	Ultralow	0.9528240514
chr4	65721501	Standard	2.229925237
chr4	65721501	Ultralow	0.9373780688
chr4	65722501	Standard	2.143494026
chr4	65722501	Ultralow	0.9171052167
chr4	65723501	Standard	2.307713326
chr4	65723501	Ultralow	0.9479971818
chr4	65724501	Standard	2.152137147
chr4	65724501	Ultralow	1.00688499
chr4	65725501	Standard	2.229925237
chr4	65725501	Ultralow	1.047430695
chr4	65726501	Standard	1.754553578
chr4	65726501	Ultralow	0.9808198949
chr4	65727501	Standard	1.555761793
chr4	65727501	Ultralow	0.9422049384
chr4	65728501	Standard	1.348326887
chr4	65728501	Ultralow	0.9142090949
chr4	65729501	Standard	1.331040645
chr4	65729501	Ultralow	0.8128448341
chr4	65730501	Standard	1.04581765
chr4	65730501	Ultralow	0.7433379124
chr4	65731501	Standard	1.063103892
chr4	65731501	Ultralow	0.8495290428
chr4	65732501	Standard	1.028531408
chr4	65732501	Ultralow	0.9055207297
chr4	65733501	Standard	1.071747013
chr4	65733501	Ultralow	0.9508933036
chr4	65734501	Standard	1.253252555
chr4	65734501	Ultralow	1.044534573
chr4	65735501	Standard	1.322397524
chr4	65735501	Ultralow	1.09569939
chr4	65736501	Standard	1.460687461
chr4	65736501	Ultralow	1.081218782
chr4	65737501	Standard	1.28782504
chr4	65737501	Ultralow	1.07832266
chr4	65738501	Standard	1.149535103
chr4	65738501	Ultralow	1.044534573
chr4	65739501	Standard	1.028531408
chr4	65739501	Ultralow	1.034880834
chr4	65740501	Standard	0.9680295601
chr4	65740501	Ultralow	1.036811582
chr4	65741501	Standard	0.838382744
chr4	65741501	Ultralow	1.048396069
chr4	65742501	Standard	1.356970008
chr4	65742501	Ultralow	1.10535313
chr4	65743501	Standard	1.901486636
chr4	65743501	Ultralow	1.147829582
chr4	65744501	Standard	1.69405173
chr4	65744501	Ultralow	1.072530417
chr4	65745501	Standard	1.426114977
chr4	65745501	Ultralow	1.03391546
chr4	65746501	Standard	1.158178224
chr4	65746501	Ultralow	0.9257935819
chr4	65747501	Standard	1.166821345
chr4	65747501	Ultralow	0.8514597906
chr4	65748501	Standard	0.8729552283
chr4	65748501	Ultralow	0.9393088166
chr4	65749501	Standard	1.253252555
chr4	65749501	Ultralow	0.9962658775
chr4	65750501	Standard	1.607620519
chr4	65750501	Ultralow	0.9981966253
chr4	65751501	Standard	1.719981093
chr4	65751501	Ultralow	0.9885428862
chr4	65752501	Standard	1.633549883
chr4	65752501	Ultralow	0.9161398427
chr4	65753501	Standard	1.590334277
chr4	65753501	Ultralow	0.7751952516
chr4	65754501	Standard	1.192750708
chr4	65754501	Ultralow	0.7076190777
chr4	65755501	Standard	0.8124533808
chr4	65755501	Ultralow	0.6699694951
chr4	65756501	Standard	0.7605946544
chr4	65756501	Ultralow	0.7298226777
chr4	65757501	Standard	0.3802973272
chr4	65757501	Ultralow	0.7983642254
chr4	65758501	Standard	0.4062266904
chr4	65758501	Ultralow	0.8862132515
chr4	65759501	Standard	0.6655203226
chr4	65759501	Ultralow	0.8717326428
chr4	65760501	Standard	0.8815983494
chr4	65760501	Ultralow	0.8553212863
chr4	65761501	Standard	1.331040645
chr4	65761501	Ultralow	0.8495290428
chr4	65762501	Standard	1.486616824
chr4	65762501	Ultralow	0.869801895
chr4	65763501	Standard	1.469330582
chr4	65763501	Ultralow	0.7906412341
chr4	65764501	Standard	1.356970008
chr4	65764501	Ultralow	0.8524251645
chr4	65765501	Standard	1.158178224
chr4	65765501	Ultralow	0.923862834
chr4	65766501	Standard	1.019888287
chr4	65766501	Ultralow	0.9846813905
chr4	65767501	Standard	1.123605739
chr4	65767501	Ultralow	0.9779237731
chr4	65768501	Standard	0.9939589233
chr4	65768501	Ultralow	0.9286897036
chr4	65769501	Standard	1.019888287
chr4	65769501	Ultralow	0.8186370776
chr4	65770501	Standard	1.097676376
chr4	65770501	Ultralow	0.8051218428
chr4	65771501	Standard	0.6914496858
chr4	65771501	Ultralow	0.8089833385
chr4	65772501	Standard	0.5358735065
chr4	65772501	Ultralow	0.9364126949
chr4	65773501	Standard	0.5531597486
chr4	65773501	Ultralow	1.10535313
chr4	65774501	Standard	0.3802973272
chr4	65774501	Ultralow	1.274293564
chr4	65775501	Standard	0.4840147801
chr4	65775501	Ultralow	1.327389129
chr4	65776501	Standard	0.6568772015
chr4	65776501	Ultralow	1.254986086
chr4	65777501	Standard	0.7000928069
chr4	65777501	Ultralow	1.128522103
chr4	65778501	Standard	0.8297396229
chr4	65778501	Ultralow	1.087976399
chr4	65779501	Standard	1.089033255
chr4	65779501	Ultralow	0.978889147
chr4	65780501	Standard	1.054460771
chr4	65780501	Ultralow	0.9489625558
chr4	65781501	Standard	1.063103892
chr4	65781501	Ultralow	1.02908859
chr4	65782501	Standard	0.9161708337
chr4	65782501	Ultralow	1.108249251
chr4	65783501	Standard	0.6568772015
chr4	65783501	Ultralow	1.042603825
chr4	65784501	Standard	0.3889404483
chr4	65784501	Ultralow	1.104387756
chr4	65785501	Standard	0.2679367532
chr4	65785501	Ultralow	1.05611906
chr4	65786501	Standard	0.1901486636
chr4	65786501	Ultralow	1.039707704
chr4	65787501	Standard	0.1642193004
chr4	65787501	Ultralow	0.9045553558
chr4	65788501	Standard	0.4667285379
chr4	65788501	Ultralow	0.9016592341
chr4	65789501	Standard	0.8124533808
chr4	65789501	Ultralow	0.9180705906
chr4	65790501	Standard	1.106319497
chr4	65790501	Ultralow	1.028123217
chr4	65791501	Standard	1.270538798
chr4	65791501	Ultralow	1.125625982
chr4	65792501	Standard	1.426114977
chr4	65792501	Ultralow	1.338973616
chr4	65793501	Standard	1.322397524
chr4	65793501	Ultralow	1.418134277
chr4	65794501	Standard	1.149535103
chr4	65794501	Ultralow	1.403653668
chr4	65795501	Standard	0.9421001969
chr4	65795501	Ultralow	1.282981929
chr4	65796501	Standard	1.028531408
chr4	65796501	Ultralow	1.129487477
chr4	65797501	Standard	1.123605739
chr4	65797501	Ultralow	0.9489625558
chr4	65798501	Standard	1.270538798
chr4	65798501	Ultralow	0.8900747471
chr4	65799501	Standard	1.607620519
chr4	65799501	Ultralow	0.868836521
chr4	65800501	Standard	1.987917847
chr4	65800501	Ultralow	0.8958669906
chr4	65801501	Standard	2.143494026
chr4	65801501	Ultralow	1.034880834
chr4	65802501	Standard	2.247211479
chr4	65802501	Ultralow	1.145898834
chr4	65803501	Standard	2.238568358
chr4	65803501	Ultralow	1.094734017
chr4	65804501	Standard	1.840984788
chr4	65804501	Ultralow	1.115006869
chr4	65805501	Standard	1.547118672
chr4	65805501	Ultralow	1.092803269
chr4	65806501	Standard	1.590334277
chr4	65806501	Ultralow	1.031984712
chr4	65807501	Standard	1.918772878
chr4	65807501	Ultralow	1.082184156
chr4	65808501	Standard	1.815055425
chr4	65808501	Ultralow	1.201890521
chr4	65809501	Standard	2.005204089
chr4	65809501	Ultralow	1.216371129
chr4	65810501	Standard	2.108921542
chr4	65810501	Ultralow	1.220232625
chr4	65811501	Standard	1.711337972
chr4	65811501	Ultralow	1.104387756
chr4	65812501	Standard	1.192750708
chr4	65812501	Ultralow	0.957650921
chr4	65813501	Standard	1.13224886
chr4	65813501	Ultralow	0.8707672689
chr4	65814501	Standard	1.270538798
chr4	65814501	Ultralow	0.8070525907
chr4	65815501	Standard	1.13224886
chr4	65815501	Ultralow	0.8089833385
chr4	65816501	Standard	1.123605739
chr4	65816501	Ultralow	0.9624777905
chr4	65817501	Standard	1.313754403
chr4	65817501	Ultralow	0.9711661557
chr4	65818501	Standard	1.313754403
chr4	65818501	Ultralow	1.025227095
chr4	65819501	Standard	1.028531408
chr4	65819501	Ultralow	1.085080277
chr4	65820501	Standard	1.019888287
chr4	65820501	Ultralow	1.107283877
chr4	65821501	Standard	1.04581765
chr4	65821501	Ultralow	1.039707704
chr4	65822501	Standard	0.8297396229
chr4	65822501	Ultralow	1.063842051
chr4	65823501	Standard	0.6741634436
chr4	65823501	Ultralow	0.9972312514
chr4	65824501	Standard	0.5013010222
chr4	65824501	Ultralow	1.030053964
chr4	65825501	Standard	0.3284386008
chr4	65825501	Ultralow	1.103422382
chr4	65826501	Standard	0.1555761793
chr4	65826501	Ultralow	1.103422382
chr4	65827501	Standard	0.01728624214
chr4	65827501	Ultralow	1.169067808
chr4	65828501	Standard	0.1815055425
chr4	65828501	Ultralow	1.276224312
chr4	65829501	Standard	0.5185872643
chr4	65829501	Ultralow	1.20671739
chr4	65830501	Standard	0.7433084122
chr4	65830501	Ultralow	1.074461164
chr4	65831501	Standard	0.7433084122
chr4	65831501	Ultralow	1.05129219
chr4	65832501	Standard	0.8038102597
chr4	65832501	Ultralow	0.9943351296
chr4	65833501	Standard	0.7692377754
chr4	65833501	Ultralow	0.8350484341
chr4	65834501	Standard	0.596375354
chr4	65834501	Ultralow	0.7887104863
chr4	65835501	Standard	0.5358735065
chr4	65835501	Ultralow	0.7771259994
chr4	65836501	Standard	0.8470258651
chr4	65836501	Ultralow	0.8437367993
chr4	65837501	Standard	1.140891982
chr4	65837501	Ultralow	0.9093822254
chr4	65838501	Standard	1.080390134
chr4	65838501	Ultralow	1.015573356
chr4	65839501	Standard	1.063103892
chr4	65839501	Ultralow	1.034880834
chr4	65840501	Standard	1.235966313
chr4	65840501	Ultralow	1.14493346
chr4	65841501	Standard	1.296468161
chr4	65841501	Ultralow	1.215405756
chr4	65842501	Standard	1.374256251
chr4	65842501	Ultralow	1.191271408
chr4	65843501	Standard	1.486616824
chr4	65843501	Ultralow	1.170033182
chr4	65844501	Standard	1.676765488
chr4	65844501	Ultralow	1.16231019
chr4	65845501	Standard	1.616263641
chr4	65845501	Ultralow	1.053222938
chr4	65846501	Standard	1.322397524
chr4	65846501	Ultralow	0.8726980167
chr4	65847501	Standard	1.063103892
chr4	65847501	Ultralow	0.7655415124
chr4	65848501	Standard	1.037174529
chr4	65848501	Ultralow	0.780987495
chr4	65849501	Standard	0.8729552283
chr4	65849501	Ultralow	0.8273254428
chr4	65850501	Standard	0.6655203226
chr4	65850501	Ultralow	0.9508933036
chr4	65851501	Standard	0.7865240176
chr4	65851501	Ultralow	1.082184156
chr4	65852501	Standard	1.140891982
chr4	65852501	Ultralow	1.213475008
chr4	65853501	Standard	1.227323192
chr4	65853501	Ultralow	1.272362816
chr4	65854501	Standard	1.305111282
chr4	65854501	Ultralow	1.323527634
chr4	65855501	Standard	1.469330582
chr4	65855501	Ultralow	1.285878051
chr4	65856501	Standard	1.443401219
chr4	65856501	Ultralow	1.244366973
chr4	65857501	Standard	1.149535103
chr4	65857501	Ultralow	1.266570573
chr4	65858501	Standard	1.089033255
chr4	65858501	Ultralow	1.190306034
chr4	65859501	Standard	1.002602044
chr4	65859501	Ultralow	1.191271408
chr4	65860501	Standard	0.8124533808
chr4	65860501	Ultralow	1.177756173
chr4	65861501	Standard	0.6482340804
chr4	65861501	Ultralow	1.154587199
chr4	65862501	Standard	0.596375354
chr4	65862501	Ultralow	0.9721315297
chr4	65863501	Standard	0.6914496858
chr4	65863501	Ultralow	0.9624777905
chr4	65864501	Standard	0.8210965019
chr4	65864501	Ultralow	0.9142090949
chr4	65865501	Standard	0.9680295601
chr4	65865501	Ultralow	0.8765595123
chr4	65866501	Standard	1.305111282
chr4	65866501	Ultralow	0.8369791819
chr4	65867501	Standard	1.477973703
chr4	65867501	Ultralow	0.9190359645
chr4	65868501	Standard	1.538475551
chr4	65868501	Ultralow	0.9286897036
chr4	65869501	Standard	1.417471856
chr4	65869501	Ultralow	0.8900747471
chr4	65870501	Standard	1.261895677
chr4	65870501	Ultralow	0.9035899819
chr4	65871501	Standard	1.002602044
chr4	65871501	Ultralow	0.979854521
chr4	65872501	Standard	0.7865240176
chr4	65872501	Ultralow	1.019434851
chr4	65873501	Standard	0.5185872643
chr4	65873501	Ultralow	1.032950086
chr4	65874501	Standard	0.4235129325
chr4	65874501	Ultralow	1.040673077
chr4	65875501	Standard	0.7346652912
chr4	65875501	Ultralow	1.054188312
chr4	65876501	Standard	1.054460771
chr4	65876501	Ultralow	1.009781112
chr4	65877501	Standard	0.9248139547
chr4	65877501	Ultralow	0.978889147
chr4	65878501	Standard	1.106319497
chr4	65878501	Ultralow	0.9856467644
chr4	65879501	Standard	1.192750708
chr4	65879501	Ultralow	1.084114903
chr4	65880501	Standard	1.011245165
chr4	65880501	Ultralow	1.179686921
chr4	65881501	Standard	0.7778808965
chr4	65881501	Ultralow	1.18934066
chr4	65882501	Standard	0.9248139547
chr4	65882501	Ultralow	1.243401599
chr4	65883501	Standard	0.8556689862
chr4	65883501	Ultralow	1.252089964
chr4	65884501	Standard	0.8556689862
chr4	65884501	Ultralow	1.158448695
chr4	65885501	Standard	0.9939589233
chr4	65885501	Ultralow	1.098595512
chr4	65886501	Standard	0.9334570758
chr4	65886501	Ultralow	1.11790299
chr4	65887501	Standard	0.8729552283
chr4	65887501	Ultralow	0.9875775123
chr4	65888501	Standard	1.028531408
chr4	65888501	Ultralow	0.8920054949
chr4	65889501	Standard	0.950743318
chr4	65889501	Ultralow	0.9190359645
chr4	65890501	Standard	0.7433084122
chr4	65890501	Ultralow	0.9219320862
chr4	65891501	Standard	0.7951671387
chr4	65891501	Ultralow	1.025227095
chr4	65892501	Standard	0.8902414705
chr4	65892501	Ultralow	1.265605199
chr4	65893501	Standard	0.838382744
chr4	65893501	Ultralow	1.380484695
chr4	65894501	Standard	0.7433084122
chr4	65894501	Ultralow	1.331250625
chr4	65895501	Standard	0.6482340804
chr4	65895501	Ultralow	1.290704921
chr4	65896501	Standard	0.5445166276
chr4	65896501	Ultralow	1.175825425
chr4	65897501	Standard	0.6050184751
chr4	65897501	Ultralow	0.9856467644
chr4	65898501	Standard	0.5877322329
chr4	65898501	Ultralow	0.9045553558
chr4	65899501	Standard	1.089033255
chr4	65899501	Ultralow	0.9962658775
chr4	65900501	Standard	1.607620519
chr4	65900501	Ultralow	1.005919617
chr4	65901501	Standard	2.057062815
chr4	65901501	Ultralow	0.9740622775
chr4	65902501	Standard	2.005204089
chr4	65902501	Ultralow	1.052257564
chr4	65903501	Standard	2.074349057
chr4	65903501	Ultralow	1.239540103
chr4	65904501	Standard	2.005204089
chr4	65904501	Ultralow	1.259812956
chr4	65905501	Standard	1.581691156
chr4	65905501	Ultralow	1.197063651
chr4	65906501	Standard	1.063103892
chr4	65906501	Ultralow	1.12755673
chr4	65907501	Standard	1.037174529
chr4	65907501	Ultralow	1.093768643
chr4	65908501	Standard	0.9939589233
chr4	65908501	Ultralow	1.020400225
chr4	65909501	Standard	0.7519515333
chr4	65909501	Ultralow	0.9711661557
chr4	65910501	Standard	0.8470258651
chr4	65910501	Ultralow	0.9692354079
chr4	65911501	Standard	0.9334570758
chr4	65911501	Ultralow	0.990473634
chr4	65912501	Standard	0.9939589233
chr4	65912501	Ultralow	0.8997284862
chr4	65913501	Standard	1.04581765
chr4	65913501	Ultralow	0.7771259994
chr4	65914501	Standard	0.9161708337
chr4	65914501	Ultralow	0.7356149212
chr4	65915501	Standard	0.8124533808
chr4	65915501	Ultralow	0.8012603472
chr4	65916501	Standard	0.9680295601
chr4	65916501	Ultralow	0.8620789037
chr4	65917501	Standard	0.9853158023
chr4	65917501	Ultralow	0.9074514775
chr4	65918501	Standard	0.717379049
chr4	65918501	Ultralow	1.032950086
chr4	65919501	Standard	0.8988845915
chr4	65919501	Ultralow	1.187409912
chr4	65920501	Standard	1.331040645
chr4	65920501	Ultralow	1.221197999
chr4	65921501	Standard	1.434758098
chr4	65921501	Ultralow	1.192236782
chr4	65922501	Standard	1.443401219
chr4	65922501	Ultralow	1.157483321
chr4	65923501	Standard	1.884200394
chr4	65923501	Ultralow	0.9981966253
chr4	65924501	Standard	1.840984788
chr4	65924501	Ultralow	0.8765595123
chr4	65925501	Standard	1.503903067
chr4	65925501	Ultralow	0.8611135297
chr4	65926501	Standard	1.460687461
chr4	65926501	Ultralow	1.012677234
chr4	65927501	Standard	1.382899372
chr4	65927501	Ultralow	1.042603825
chr4	65928501	Standard	0.8643121072
chr4	65928501	Ultralow	1.135279721
chr4	65929501	Standard	0.7605946544
chr4	65929501	Ultralow	1.10052626
chr4	65930501	Standard	0.7865240176
chr4	65930501	Ultralow	1.123695234
chr4	65931501	Standard	0.4840147801
chr4	65931501	Ultralow	1.05129219
chr4	65932501	Standard	0.3111523586
chr4	65932501	Ultralow	1.019434851
chr4	65933501	Standard	0.3111523586
chr4	65933501	Ultralow	0.9344819471
chr4	65934501	Standard	0.5099441433
chr4	65934501	Ultralow	0.9914390079
chr4	65935501	Standard	0.5877322329
chr4	65935501	Ultralow	1.013642608
chr4	65936501	Standard	0.9680295601
chr4	65936501	Ultralow	1.046465321
chr4	65937501	Standard	1.114962618
chr4	65937501	Ultralow	1.087976399
chr4	65938501	Standard	1.227323192
chr4	65938501	Ultralow	1.099560886
chr4	65939501	Standard	1.089033255
chr4	65939501	Ultralow	0.9991619992
chr4	65940501	Standard	0.8729552283
chr4	65940501	Ultralow	0.9045553558
chr4	65941501	Standard	0.5877322329
chr4	65941501	Ultralow	0.8022257211
chr4	65942501	Standard	0.8124533808
chr4	65942501	Ultralow	0.8302215646
chr4	65943501	Standard	1.374256251
chr4	65943501	Ultralow	0.9441356862
chr4	65944501	Standard	1.374256251
chr4	65944501	Ultralow	0.9499279297
chr4	65952501	Standard	0.9766726812
chr4	65952501	Ultralow	0.703757582
chr4	65953501	Standard	0.8297396229
chr4	65953501	Ultralow	0.7452686603
chr4	65954501	Standard	1.13224886
chr4	65954501	Ultralow	0.8707672689
chr4	65955501	Standard	1.261895677
chr4	65955501	Ultralow	0.8968323645
chr4	65956501	Standard	1.063103892
chr4	65956501	Ultralow	0.9451010601
chr4	65957501	Standard	0.9248139547
chr4	65957501	Ultralow	0.9151744688
chr4	65958501	Standard	1.019888287
chr4	65958501	Ultralow	0.9335165732
chr4	65959501	Standard	0.9075277126
chr4	65959501	Ultralow	0.9190359645
chr4	65960501	Standard	0.9853158023
chr4	65960501	Ultralow	0.8543559124
chr4	65961501	Standard	1.270538798
chr4	65961501	Ultralow	0.8514597906
chr4	65962501	Standard	1.227323192
chr4	65962501	Ultralow	0.8862132515
chr4	65963501	Standard	1.002602044
chr4	65963501	Ultralow	0.8929708689
chr4	65964501	Standard	0.8470258651
chr4	65964501	Ultralow	0.880421008
chr4	65965501	Standard	0.596375354
chr4	65965501	Ultralow	0.9615124166
chr4	65966501	Standard	0.4667285379
chr4	65966501	Ultralow	0.9296550775
chr4	65967501	Standard	0.5618028697
chr4	65967501	Ultralow	0.9151744688
chr4	65968501	Standard	0.8729552283
chr4	65968501	Ultralow	0.8524251645
chr4	65969501	Standard	0.8556689862
chr4	65969501	Ultralow	0.8379445559
chr4	65970501	Standard	0.8729552283
chr4	65970501	Ultralow	0.8543559124
chr4	65971501	Standard	0.950743318
chr4	65971501	Ultralow	0.924828208
chr4	65972501	Standard	0.8729552283
chr4	65972501	Ultralow	0.9142090949
chr4	65973501	Standard	1.123605739
chr4	65973501	Ultralow	1.041638451
chr4	65974501	Standard	1.789126062
chr4	65974501	Ultralow	1.086045651
chr4	65975501	Standard	1.780482941
chr4	65975501	Ultralow	1.045499947
chr4	65976501	Standard	1.858271031
chr4	65976501	Ultralow	1.018469477
chr4	65977501	Standard	2.17806651
chr4	65977501	Ultralow	1.135279721
chr4	65978501	Standard	2.134850905
chr4	65978501	Ultralow	1.151691077
chr4	65979501	Standard	1.953345362
chr4	65979501	Ultralow	1.225059495
chr4	65980501	Standard	2.074349057
chr4	65980501	Ultralow	1.286843425
chr4	65981501	Standard	1.979274726
chr4	65981501	Ultralow	1.229886364
chr4	65982501	Standard	1.77183982
chr4	65982501	Ultralow	1.14976033
chr4	65983501	Standard	1.253252555
chr4	65983501	Ultralow	1.125625982
chr4	65984501	Standard	0.7951671387
chr4	65984501	Ultralow	1.087011025
chr4	65985501	Standard	0.8470258651
chr4	65985501	Ultralow	0.9885428862
chr4	65986501	Standard	0.7951671387
chr4	65986501	Ultralow	1.023296347
chr4	65987501	Standard	0.7951671387
chr4	65987501	Ultralow	1.026192469
chr4	65988501	Standard	1.140891982
chr4	65988501	Ultralow	0.9325511993
chr4	65989501	Standard	1.443401219
chr4	65989501	Ultralow	0.8196024515
chr4	65990501	Standard	1.668122367
chr4	65990501	Ultralow	0.803191095
chr4	65991501	Standard	1.763196699
chr4	65991501	Ultralow	0.693138469
chr4	65992501	Standard	1.676765488
chr4	65992501	Ultralow	0.6265276691
chr4	65993501	Standard	1.374256251
chr4	65993501	Ultralow	0.6516273908
chr4	65994501	Standard	1.011245165
chr4	65994501	Ultralow	0.7414071646
chr4	65995501	Standard	0.5013010222
chr4	65995501	Ultralow	0.8456675471
chr4	65996501	Standard	0.3197954797
chr4	65996501	Ultralow	0.9219320862
chr4	65997501	Standard	0.121003695
chr4	65997501	Ultralow	0.9451010601
chr4	65998501	Standard	0.2852229954
chr4	65998501	Ultralow	0.9528240514
chr4	65999501	Standard	0.8643121072
chr4	65999501	Ultralow	0.8408406776
chr4	66000501	Standard	1.244609434
chr4	66000501	Ultralow	0.8041564689
chr4	66001501	Standard	1.503903067
chr4	66001501	Ultralow	0.8302215646
chr4	66002501	Standard	1.884200394
chr4	66002501	Ultralow	0.8726980167
chr4	66003501	Standard	1.728624214
chr4	66003501	Ultralow	0.8611135297
chr4	66004501	Standard	1.140891982
chr4	66004501	Ultralow	0.9113129732
chr4	66005501	Standard	0.9161708337
chr4	66005501	Ultralow	0.9383434427
chr4	66006501	Standard	0.8643121072
chr4	66006501	Ultralow	1.044534573
chr4	66007501	Standard	1.037174529
chr4	66007501	Ultralow	1.14010659
chr4	66008501	Standard	0.9853158023
chr4	66008501	Ultralow	1.092803269
chr4	66009501	Standard	1.149535103
chr4	66009501	Ultralow	1.193202156
chr4	66010501	Standard	1.331040645
chr4	66010501	Ultralow	1.159414069
chr4	66011501	Standard	1.235966313
chr4	66011501	Ultralow	1.074461164
chr4	66012501	Standard	0.8729552283
chr4	66012501	Ultralow	1.062876677
chr4	66013501	Standard	1.382899372
chr4	66013501	Ultralow	1.119833738
chr4	66014501	Standard	1.737267336
chr4	66014501	Ultralow	0.979854521
chr4	66015501	Standard	1.668122367
chr4	66015501	Ultralow	0.9692354079
chr4	66016501	Standard	1.650836125
chr4	66016501	Ultralow	0.9711661557
chr4	66017501	Standard	1.633549883
chr4	66017501	Ultralow	0.9537894253
chr4	66018501	Standard	1.123605739
chr4	66018501	Ultralow	0.9634431644
chr4	66019501	Standard	0.8988845915
chr4	66019501	Ultralow	1.061911303
chr4	66020501	Standard	0.950743318
chr4	66020501	Ultralow	1.08314953
chr4	66021501	Standard	0.959386439
chr4	66021501	Ultralow	1.119833738
chr4	66022501	Standard	1.253252555
chr4	66022501	Ultralow	1.043569199
chr4	66023501	Standard	1.676765488
chr4	66023501	Ultralow	0.9528240514
chr4	66024501	Standard	1.616263641
chr4	66024501	Ultralow	0.891040121
chr4	66025501	Standard	1.417471856
chr4	66025501	Ultralow	0.8485636689
chr4	66026501	Standard	1.858271031
chr4	66026501	Ultralow	0.7896758602
chr4	66027501	Standard	2.048419694
chr4	66027501	Ultralow	0.7674722603
chr4	66028501	Standard	1.69405173
chr4	66028501	Ultralow	0.8427714254
chr4	66029501	Standard	1.460687461
chr4	66029501	Ultralow	0.9759930253
chr4	66030501	Standard	1.45204434
chr4	66030501	Ultralow	1.087011025
chr4	66031501	Standard	1.356970008
chr4	66031501	Ultralow	1.048396069
chr4	66032501	Standard	0.8815983494
chr4	66032501	Ultralow	1.082184156
chr4	66033501	Standard	0.8124533808
chr4	66033501	Ultralow	1.151691077
chr4	66034501	Standard	0.9161708337
chr4	66034501	Ultralow	1.031984712
chr4	66035501	Standard	1.04581765
chr4	66035501	Ultralow	1.02908859
chr4	66036501	Standard	0.5272303854
chr4	66036501	Ultralow	1.135279721
chr4	66037501	Standard	0.354367964
chr4	66037501	Ultralow	1.191271408
chr4	66038501	Standard	0.475371659
chr4	66038501	Ultralow	1.169067808
chr4	66039501	Standard	0.6395909594
chr4	66039501	Ultralow	1.254020712
chr4	66040501	Standard	0.6828065647
chr4	66040501	Ultralow	1.145898834
chr4	66041501	Standard	0.8038102597
chr4	66041501	Ultralow	1.096664764
chr4	66042501	Standard	0.950743318
chr4	66042501	Ultralow	1.034880834
chr4	66043501	Standard	0.9248139547
chr4	66043501	Ultralow	1.025227095
chr4	66044501	Standard	0.8210965019
chr4	66044501	Ultralow	0.9624777905
chr4	66045501	Standard	0.6914496858
chr4	66045501	Ultralow	1.097630138
chr4	66046501	Standard	0.5704459908
chr4	66046501	Ultralow	1.123695234
chr4	66047501	Standard	0.4926579011
chr4	66047501	Ultralow	1.120799112
chr4	66048501	Standard	0.5790891118
chr4	66048501	Ultralow	0.9779237731
chr4	66049501	Standard	0.5790891118
chr4	66049501	Ultralow	0.9306204514
chr4	66050501	Standard	0.7605946544
chr4	66050501	Ultralow	0.8186370776
chr4	66051501	Standard	1.279181919
chr4	66051501	Ultralow	0.8427714254
chr4	66052501	Standard	1.495259946
chr4	66052501	Ultralow	0.8601481558
chr4	66053501	Standard	1.77183982
chr4	66053501	Ultralow	0.9595816688
chr4	66054501	Standard	2.031133452
chr4	66054501	Ultralow	1.065772799
chr4	66055501	Standard	1.918772878
chr4	66055501	Ultralow	1.023296347
chr4	66056501	Standard	1.434758098
chr4	66056501	Ultralow	0.9605470427
chr4	66057501	Standard	1.192750708
chr4	66057501	Ultralow	0.9875775123
chr4	66058501	Standard	0.7433084122
chr4	66058501	Ultralow	1.021365599
chr4	66059501	Standard	0.8643121072
chr4	66059501	Ultralow	0.9209667123
chr4	66060501	Standard	1.322397524
chr4	66060501	Ultralow	0.9827506427
chr4	66061501	Standard	1.45204434
chr4	66061501	Ultralow	1.007850364
chr4	66062501	Standard	1.408828735
chr4	66062501	Ultralow	1.005919617
chr4	66063501	Standard	1.538475551
chr4	66063501	Ultralow	1.021365599
chr4	66064501	Standard	1.382899372
chr4	66064501	Ultralow	1.092803269
chr4	66065501	Standard	0.838382744
chr4	66065501	Ultralow	1.131418225
chr4	66066501	Standard	0.6828065647
chr4	66066501	Ultralow	1.08314953
chr4	66067501	Standard	0.8556689862
chr4	66067501	Ultralow	0.9557201731
chr4	66068501	Standard	0.8988845915
chr4	66068501	Ultralow	0.8640096515
chr4	66069501	Standard	0.6568772015
chr4	66069501	Ultralow	0.8321523124
chr4	66070501	Standard	0.6223047172
chr4	66070501	Ultralow	0.7800221211
chr4	66071501	Standard	0.7778808965
chr4	66071501	Ultralow	0.8176717037
chr4	66072501	Standard	0.7778808965
chr4	66072501	Ultralow	0.8775248863
chr4	66073501	Standard	0.7778808965
chr4	66073501	Ultralow	0.923862834
chr4	66074501	Standard	0.7692377754
chr4	66074501	Ultralow	0.9200013384
chr4	66075501	Standard	0.717379049
chr4	66075501	Ultralow	0.9045553558
chr4	66076501	Standard	0.6655203226
chr4	66076501	Ultralow	0.9151744688
chr4	66077501	Standard	0.9075277126
chr4	66077501	Ultralow	0.9084168514
chr4	66078501	Standard	0.8815983494
chr4	66078501	Ultralow	0.836013808
chr4	66079501	Standard	0.7605946544
chr4	66079501	Ultralow	0.8833171297
chr4	66080501	Standard	0.7000928069
chr4	66080501	Ultralow	0.9103475993
chr4	66081501	Standard	0.6914496858
chr4	66081501	Ultralow	0.8900747471
chr4	66082501	Standard	0.4580854168
chr4	66082501	Ultralow	0.9711661557
chr4	66083501	Standard	0.5185872643
chr4	66083501	Ultralow	1.035846208
chr4	66084501	Standard	0.5099441433
chr4	66084501	Ultralow	1.018469477
chr4	66085501	Standard	0.6828065647
chr4	66085501	Ultralow	1.079288034
chr4	66086501	Standard	0.6828065647
chr4	66086501	Ultralow	1.178721547
chr4	66087501	Standard	0.5531597486
chr4	66087501	Ultralow	1.175825425
chr4	66088501	Standard	0.4926579011
chr4	66088501	Ultralow	1.16713706
chr4	66089501	Standard	0.8210965019
chr4	66089501	Ultralow	1.143968086
chr4	66090501	Standard	0.8038102597
chr4	66090501	Ultralow	1.062876677
chr4	66091501	Standard	0.6828065647
chr4	66091501	Ultralow	1.035846208
chr4	66092501	Standard	0.6395909594
chr4	66092501	Ultralow	1.091837895
chr4	66093501	Standard	0.7865240176
chr4	66093501	Ultralow	1.087976399
chr4	66094501	Standard	0.6050184751
chr4	66094501	Ultralow	1.069634295
chr4	66095501	Standard	0.6223047172
chr4	66095501	Ultralow	1.093768643
chr4	66096501	Standard	0.6223047172
chr4	66096501	Ultralow	1.111145373
chr4	66097501	Standard	0.7087359279
chr4	66097501	Ultralow	1.092803269
chr4	66098501	Standard	0.5877322329
chr4	66098501	Ultralow	1.164240938
chr4	66099501	Standard	0.6050184751
chr4	66099501	Ultralow	1.182583043
chr4	66100501	Standard	0.8210965019
chr4	66100501	Ultralow	1.275258938
chr4	66101501	Standard	1.512546188
chr4	66101501	Ultralow	1.280085808
chr4	66102501	Standard	2.0916353
chr4	66102501	Ultralow	1.227955616
chr4	66103501	Standard	2.108921542
chr4	66103501	Ultralow	1.208648138
chr4	66104501	Standard	1.927415999
chr4	66104501	Ultralow	1.30035866
chr4	66105501	Standard	1.789126062
chr4	66105501	Ultralow	1.22892099
chr4	66106501	Standard	1.616263641
chr4	66106501	Ultralow	1.186444538
chr4	66107501	Standard	1.45204434
chr4	66107501	Ultralow	1.218301877
chr4	66108501	Standard	1.426114977
chr4	66108501	Ultralow	1.266570573
chr4	66109501	Standard	1.469330582
chr4	66109501	Ultralow	1.254986086
chr4	66110501	Standard	1.227323192
chr4	66110501	Ultralow	1.393999929
chr4	66111501	Standard	0.7865240176
chr4	66111501	Ultralow	1.497294938
chr4	66112501	Standard	0.5877322329
chr4	66112501	Ultralow	1.533013773
chr4	66113501	Standard	0.6568772015
chr4	66113501	Ultralow	1.460610729
chr4	66114501	Standard	0.7951671387
chr4	66114501	Ultralow	1.475091338
chr4	66115501	Standard	1.019888287
chr4	66115501	Ultralow	1.323527634
chr4	66116501	Standard	1.184107587
chr4	66116501	Ultralow	1.161344816
chr4	66117501	Standard	1.054460771
chr4	66117501	Ultralow	1.097630138
chr4	66118501	Standard	0.9421001969
chr4	66118501	Ultralow	1.086045651
chr4	66119501	Standard	0.8038102597
chr4	66119501	Ultralow	1.004954243
chr4	66120501	Standard	0.5704459908
chr4	66120501	Ultralow	1.070599669
chr4	66121501	Standard	0.3370817218
chr4	66121501	Ultralow	1.116937616
chr4	66122501	Standard	0.1642193004
chr4	66122501	Ultralow	1.161344816
chr4	66123501	Standard	0.1728624214
chr4	66123501	Ultralow	1.132383599
chr4	66124501	Standard	0.2506505111
chr4	66124501	Ultralow	1.154587199
chr4	66125501	Standard	0.4235129325
chr4	66125501	Ultralow	1.115972243
chr4	66126501	Standard	0.4667285379
chr4	66126501	Ultralow	1.143002712
chr4	66127501	Standard	0.4667285379
chr4	66127501	Ultralow	1.187409912
chr4	66128501	Standard	0.6828065647
chr4	66128501	Ultralow	1.318700764
chr4	66129501	Standard	0.6568772015
chr4	66129501	Ultralow	1.280085808
chr4	66130501	Standard	0.6395909594
chr4	66130501	Ultralow	1.252089964
chr4	66131501	Standard	0.596375354
chr4	66131501	Ultralow	1.203821269
chr4	66132501	Standard	0.8815983494
chr4	66132501	Ultralow	1.142037338
chr4	66133501	Standard	1.04581765
chr4	66133501	Ultralow	1.066738173
chr4	66134501	Standard	1.089033255
chr4	66134501	Ultralow	1.058049808
chr4	66135501	Standard	0.9421001969
chr4	66135501	Ultralow	1.115972243
chr4	66136501	Standard	0.9334570758
chr4	66136501	Ultralow	1.214440382
chr4	66137501	Standard	0.7605946544
chr4	66137501	Ultralow	1.192236782
chr4	66138501	Standard	0.4321560536
chr4	66138501	Ultralow	1.197063651
chr4	66139501	Standard	0.3975835693
chr4	66139501	Ultralow	1.267535947
chr4	66140501	Standard	0.7346652912
chr4	66140501	Ultralow	1.096664764
chr4	66141501	Standard	1.028531408
chr4	66141501	Ultralow	1.043569199
chr4	66142501	Standard	0.9853158023
chr4	66142501	Ultralow	1.063842051
chr4	66143501	Standard	1.13224886
chr4	66143501	Ultralow	0.9759930253
chr4	66144501	Standard	1.391542493
chr4	66144501	Ultralow	0.9730969036
chr4	66145501	Standard	1.279181919
chr4	66145501	Ultralow	1.205752016
chr4	66146501	Standard	1.089033255
chr4	66146501	Ultralow	1.203821269
chr4	66147501	Standard	1.374256251
chr4	66147501	Ultralow	1.172929303
chr4	66148501	Standard	1.408828735
chr4	66148501	Ultralow	1.246297721
chr4	66149501	Standard	1.382899372
chr4	66149501	Ultralow	1.361177216
chr4	66150501	Standard	1.331040645
chr4	66150501	Ultralow	1.361177216
chr4	66151501	Standard	1.391542493
chr4	66151501	Ultralow	1.346696608
chr4	66152501	Standard	1.356970008
chr4	66152501	Ultralow	1.363107964
chr4	66153501	Standard	1.348326887
chr4	66153501	Ultralow	1.431649512
chr4	66154501	Standard	1.391542493
chr4	66154501	Ultralow	1.440337877
chr4	66155501	Standard	1.745910457
chr4	66155501	Ultralow	1.483779703
chr4	66156501	Standard	1.93605912
chr4	66156501	Ultralow	1.569697981
chr4	66157501	Standard	1.728624214
chr4	66157501	Ultralow	1.561009616
chr4	66158501	Standard	1.374256251
chr4	66158501	Ultralow	1.453853112
chr4	66159501	Standard	0.9939589233
chr4	66159501	Ultralow	1.238574729
chr4	66160501	Standard	0.6482340804
chr4	66160501	Ultralow	1.08314953
chr4	66161501	Standard	0.4062266904
chr4	66161501	Ultralow	0.9924043818
chr4	66162501	Standard	0.4148698115
chr4	66162501	Ultralow	1.000127373
chr4	66163501	Standard	0.5013010222
chr4	66163501	Ultralow	0.9730969036
chr4	66164501	Standard	0.7951671387
chr4	66164501	Ultralow	0.9808198949
chr4	66165501	Standard	0.7087359279
chr4	66165501	Ultralow	0.8427714254
chr4	66166501	Standard	0.7000928069
chr4	66166501	Ultralow	0.7491301559
chr4	66167501	Standard	0.6395909594
chr4	66167501	Ultralow	0.6583850082
chr4	66168501	Standard	0.6568772015
chr4	66168501	Ultralow	0.7549223994
chr4	66169501	Standard	0.363011085
chr4	66169501	Ultralow	0.780987495
chr4	66170501	Standard	0.3889404483
chr4	66170501	Ultralow	0.8929708689
chr4	66171501	Standard	0.4407991747
chr4	66171501	Ultralow	0.9267589558
chr4	66172501	Standard	0.5445166276
chr4	66172501	Ultralow	1.068668921
chr4	66173501	Standard	0.5185872643
chr4	66173501	Ultralow	1.067703547
chr4	66174501	Standard	0.6828065647
chr4	66174501	Ultralow	1.072530417
chr4	66175501	Standard	0.6223047172
chr4	66175501	Ultralow	1.074461164
chr4	66176501	Standard	0.7433084122
chr4	66176501	Ultralow	1.076391912
chr4	66177501	Standard	0.9161708337
chr4	66177501	Ultralow	0.9779237731
chr4	66178501	Standard	1.080390134
chr4	66178501	Ultralow	1.022330973
chr4	66179501	Standard	1.097676376
chr4	66179501	Ultralow	1.16713706
chr4	66180501	Standard	1.184107587
chr4	66180501	Ultralow	1.146864208
chr4	66181501	Standard	0.8988845915
chr4	66181501	Ultralow	1.09569939
chr4	66182501	Standard	0.5531597486
chr4	66182501	Ultralow	1.034880834
chr4	66183501	Standard	0.6050184751
chr4	66183501	Ultralow	0.9180705906
chr4	66184501	Standard	0.6741634436
chr4	66184501	Ultralow	0.7877451124
chr4	66185501	Standard	0.8470258651
chr4	66185501	Ultralow	0.8437367993
chr4	66186501	Standard	1.019888287
chr4	66186501	Ultralow	0.979854521
chr4	66187501	Standard	1.080390134
chr4	66187501	Ultralow	1.06094593
chr4	66188501	Standard	0.7951671387
chr4	66188501	Ultralow	1.070599669
chr4	66189501	Standard	0.7087359279
chr4	66189501	Ultralow	1.089907147
chr4	66190501	Standard	0.5877322329
chr4	66190501	Ultralow	1.104387756
chr4	66191501	Standard	0.5877322329
chr4	66191501	Ultralow	1.104387756
chr4	66192501	Standard	0.838382744
chr4	66192501	Ultralow	1.132383599
chr4	66193501	Standard	1.175464466
chr4	66193501	Ultralow	1.185479164
chr4	66194501	Standard	1.123605739
chr4	66194501	Ultralow	1.16231019
chr4	66195501	Standard	1.054460771
chr4	66195501	Ultralow	1.169067808
chr4	66196501	Standard	1.089033255
chr4	66196501	Ultralow	1.047430695
chr4	66197501	Standard	1.253252555
chr4	66197501	Ultralow	1.031984712
chr4	66198501	Standard	1.650836125
chr4	66198501	Ultralow	0.9663392862
chr4	66199501	Standard	1.996560968
chr4	66199501	Ultralow	0.9750276514
chr4	66200501	Standard	2.100278421
chr4	66200501	Ultralow	0.9016592341
chr4	66201501	Standard	2.117564663
chr4	66201501	Ultralow	0.9817852688
chr4	66202501	Standard	1.780482941
chr4	66202501	Ultralow	1.047430695
chr4	66203501	Standard	1.166821345
chr4	66203501	Ultralow	1.120799112
chr4	66204501	Standard	0.8729552283
chr4	66204501	Ultralow	1.157483321
chr4	66205501	Standard	0.6568772015
chr4	66205501	Ultralow	1.209613512
chr4	66206501	Standard	0.4494422958
chr4	66206501	Ultralow	1.238574729
chr4	66207501	Standard	0.354367964
chr4	66207501	Ultralow	1.158448695
chr4	66208501	Standard	0.4494422958
chr4	66208501	Ultralow	1.166171686
chr4	66209501	Standard	0.5618028697
chr4	66209501	Ultralow	1.171963929
chr4	66210501	Standard	0.6223047172
chr4	66210501	Ultralow	1.159414069
chr4	66211501	Standard	0.7865240176
chr4	66211501	Ultralow	1.086045651
chr4	66212501	Standard	0.8988845915
chr4	66212501	Ultralow	1.187409912
chr4	66213501	Standard	0.7346652912
chr4	66213501	Ultralow	1.201890521
chr4	66214501	Standard	0.6655203226
chr4	66214501	Ultralow	1.169067808
chr4	66215501	Standard	0.950743318
chr4	66215501	Ultralow	1.164240938
chr4	66216501	Standard	0.959386439
chr4	66216501	Ultralow	1.183548416
chr4	66217501	Standard	0.7865240176
chr4	66217501	Ultralow	1.032950086
chr4	66218501	Standard	0.7865240176
chr4	66218501	Ultralow	0.9875775123
chr4	66219501	Standard	0.838382744
chr4	66219501	Ultralow	0.9856467644
chr4	66220501	Standard	0.6655203226
chr4	66220501	Ultralow	1.11790299
chr4	66221501	Standard	0.8729552283
chr4	66221501	Ultralow	1.218301877
chr4	66222501	Standard	1.054460771
chr4	66222501	Ultralow	1.293601042
chr4	66223501	Standard	1.270538798
chr4	66223501	Ultralow	1.313873895
chr4	66224501	Standard	1.339683766
chr4	66224501	Ultralow	1.30035866
chr4	66225501	Standard	1.21003695
chr4	66225501	Ultralow	1.227955616
chr4	66226501	Standard	1.106319497
chr4	66226501	Ultralow	1.058049808
chr4	66227501	Standard	1.149535103
chr4	66227501	Ultralow	1.021365599
chr4	66228501	Standard	1.374256251
chr4	66228501	Ultralow	1.021365599
chr4	66229501	Standard	1.114962618
chr4	66229501	Ultralow	0.9644085384
chr4	66230501	Standard	1.071747013
chr4	66230501	Ultralow	0.8331176863
chr4	66231501	Standard	1.235966313
chr4	66231501	Ultralow	0.8524251645
chr4	66232501	Standard	1.512546188
chr4	66232501	Ultralow	0.7607146429
chr4	66233501	Standard	1.356970008
chr4	66233501	Ultralow	0.6902423473
chr4	66234501	Standard	1.400185614
chr4	66234501	Ultralow	0.7298226777
chr4	66235501	Standard	1.728624214
chr4	66235501	Ultralow	0.7443032864
chr4	66236501	Standard	1.547118672
chr4	66236501	Ultralow	0.7722991298
chr4	66237501	Standard	1.356970008
chr4	66237501	Ultralow	0.968270034
chr4	66238501	Standard	1.598977398
chr4	66238501	Ultralow	1.157483321
chr4	66239501	Standard	2.01384721
chr4	66239501	Ultralow	1.259812956
chr4	66240501	Standard	2.203995873
chr4	66240501	Ultralow	1.33993899
chr4	66241501	Standard	2.385501416
chr4	66241501	Ultralow	1.391103808
chr4	66242501	Standard	2.273140842
chr4	66242501	Ultralow	1.31773539
chr4	66243501	Standard	1.970631605
chr4	66243501	Ultralow	1.166171686
chr4	66244501	Standard	1.953345362
chr4	66244501	Ultralow	1.037776956
chr4	66245501	Standard	1.797769183
chr4	66245501	Ultralow	1.154587199
chr4	66246501	Standard	1.495259946
chr4	66246501	Ultralow	1.151691077
chr4	66247501	Standard	1.745910457
chr4	66247501	Ultralow	1.174860051
chr4	66248501	Standard	1.763196699
chr4	66248501	Ultralow	1.342835112
chr4	66249501	Standard	1.598977398
chr4	66249501	Ultralow	1.60638219
chr4	66250501	Standard	1.581691156
chr4	66250501	Ultralow	1.547494381
chr4	66251501	Standard	1.789126062
chr4	66251501	Ultralow	1.594797703
chr4	66252501	Standard	1.650836125
chr4	66252501	Ultralow	1.700988833
chr4	66260501	Standard	2.385501416
chr4	66260501	Ultralow	0.9566855471
chr4	66261501	Standard	2.489218869
chr4	66261501	Ultralow	0.9200013384
chr4	66262501	Standard	2.973233649
chr4	66262501	Ultralow	0.9084168514
chr4	66263501	Standard	3.14609607
chr4	66263501	Ultralow	0.8920054949
chr4	66264501	Standard	2.809014349
chr4	66264501	Ultralow	0.9634431644
chr4	66265501	Standard	2.644795048
chr4	66265501	Ultralow	1.010746486
chr4	66266501	Standard	2.411430779
chr4	66266501	Ultralow	0.9257935819
chr4	66267501	Standard	1.996560968
chr4	66267501	Ultralow	0.8553212863
chr4	66268501	Standard	1.918772878
chr4	66268501	Ultralow	0.7780913733
chr4	66269501	Standard	1.495259946
chr4	66269501	Ultralow	0.7163074429
chr4	66270501	Standard	1.322397524
chr4	66270501	Ultralow	0.7404417907
chr4	66271501	Standard	1.305111282
chr4	66271501	Ultralow	0.8369791819
chr4	66272501	Standard	1.21003695
chr4	66272501	Ultralow	0.913243721
chr4	66273501	Standard	1.071747013
chr4	66273501	Ultralow	1.001092747
chr4	66274501	Standard	1.322397524
chr4	66274501	Ultralow	1.089907147
chr4	66275501	Standard	1.227323192
chr4	66275501	Ultralow	1.03391546
chr4	66276501	Standard	1.054460771
chr4	66276501	Ultralow	1.05611906
chr4	66277501	Standard	0.7433084122
chr4	66277501	Ultralow	1.03874233
chr4	66278501	Standard	0.7519515333
chr4	66278501	Ultralow	1.050326817
chr4	66279501	Standard	0.596375354
chr4	66279501	Ultralow	1.017504104
chr4	66280501	Standard	0.7087359279
chr4	66280501	Ultralow	1.109214625
chr4	66281501	Standard	0.8556689862
chr4	66281501	Ultralow	1.130452851
chr4	66282501	Standard	0.9939589233
chr4	66282501	Ultralow	1.274293564
chr4	66283501	Standard	0.7865240176
chr4	66283501	Ultralow	1.352488851
chr4	66284501	Standard	0.6828065647
chr4	66284501	Ultralow	1.246297721
chr4	66285501	Standard	0.6655203226
chr4	66285501	Ultralow	1.094734017
chr4	66286501	Standard	0.6741634436
chr4	66286501	Ultralow	0.9750276514
chr4	66287501	Standard	0.7087359279
chr4	66287501	Ultralow	0.8389099298
chr4	66288501	Standard	0.6655203226
chr4	66288501	Ultralow	0.7983642254
chr4	66289501	Standard	0.8297396229
chr4	66289501	Ultralow	1.023296347
chr4	66290501	Standard	0.7087359279
chr4	66290501	Ultralow	1.181617669
chr4	66291501	Standard	0.7087359279
chr4	66291501	Ultralow	1.230851738
chr4	66292501	Standard	0.7087359279
chr4	66292501	Ultralow	1.270432069
chr4	66293501	Standard	0.6828065647
chr4	66293501	Ultralow	1.244366973
chr4	66294501	Standard	0.4840147801
chr4	66294501	Ultralow	1.242436225
chr4	66295501	Standard	0.6309478383
chr4	66295501	Ultralow	1.324493008
chr4	66296501	Standard	0.4580854168
chr4	66296501	Ultralow	1.394965303
chr4	66297501	Standard	0.2938661165
chr4	66297501	Ultralow	1.342835112
chr4	66298501	Standard	0.2506505111
chr4	66298501	Ultralow	1.310977773
chr4	66299501	Standard	0.2765798743
chr4	66299501	Ultralow	1.153621825
chr4	66300501	Standard	0.1987917847
chr4	66300501	Ultralow	1.034880834
chr4	66301501	Standard	0.1987917847
chr4	66301501	Ultralow	0.8640096515
chr4	66302501	Standard	0.3197954797
chr4	66302501	Ultralow	0.8022257211
chr4	66303501	Standard	0.3802973272
chr4	66303501	Ultralow	0.758783895
chr4	66304501	Standard	0.6309478383
chr4	66304501	Ultralow	0.8205678254
chr4	66305501	Standard	0.8729552283
chr4	66305501	Ultralow	0.8920054949
chr4	66306501	Standard	1.002602044
chr4	66306501	Ultralow	1.048396069
chr4	66307501	Standard	1.235966313
chr4	66307501	Ultralow	1.096664764
chr4	66308501	Standard	1.469330582
chr4	66308501	Ultralow	1.101491634
chr4	66309501	Standard	1.149535103
chr4	66309501	Ultralow	1.098595512
chr4	66310501	Standard	1.063103892
chr4	66310501	Ultralow	1.022330973
chr4	66311501	Standard	1.270538798
chr4	66311501	Ultralow	1.093768643
chr4	66312501	Standard	1.279181919
chr4	66312501	Ultralow	1.160379443
chr4	66313501	Standard	1.253252555
chr4	66313501	Ultralow	1.158448695
chr4	66314501	Standard	1.711337972
chr4	66314501	Ultralow	1.134314347
chr4	66315501	Standard	1.607620519
chr4	66315501	Ultralow	1.176790799
chr4	66316501	Standard	1.789126062
chr4	66316501	Ultralow	1.119833738
chr4	66317501	Standard	1.650836125
chr4	66317501	Ultralow	1.10535313
chr4	66318501	Standard	1.521189309
chr4	66318501	Ultralow	1.125625982
chr4	66319501	Standard	1.04581765
chr4	66319501	Ultralow	1.119833738
chr4	66320501	Standard	1.080390134
chr4	66320501	Ultralow	1.061911303
chr4	66321501	Standard	0.7433084122
chr4	66321501	Ultralow	0.9924043818
chr4	66322501	Standard	0.5099441433
chr4	66322501	Ultralow	0.9856467644
chr4	66323501	Standard	0.4062266904
chr4	66323501	Ultralow	1.017504104
chr4	66324501	Standard	0.5790891118
chr4	66324501	Ultralow	1.002058121
chr4	66325501	Standard	0.596375354
chr4	66325501	Ultralow	1.000127373
chr4	66326501	Standard	0.7605946544
chr4	66326501	Ultralow	1.007850364
chr4	66327501	Standard	1.668122367
chr4	66327501	Ultralow	0.9518586775
chr4	66328501	Standard	2.57565008
chr4	66328501	Ultralow	0.8987631123
chr4	66329501	Standard	3.128809828
chr4	66329501	Ultralow	0.9016592341
chr4	66330501	Standard	3.128809828
chr4	66330501	Ultralow	0.9055207297
chr4	66331501	Standard	2.999163012
chr4	66331501	Ultralow	0.8485636689
chr4	66332501	Standard	2.437360142
chr4	66332501	Ultralow	0.7607146429
chr4	66333501	Standard	1.598977398
chr4	66333501	Ultralow	0.7945027298
chr4	66334501	Standard	1.054460771
chr4	66334501	Ultralow	0.9422049384
chr4	66335501	Standard	1.011245165
chr4	66335501	Ultralow	1.049361443
chr4	66336501	Standard	1.123605739
chr4	66336501	Ultralow	1.101491634
chr4	66337501	Standard	0.950743318
chr4	66337501	Ultralow	1.166171686
chr4	66338501	Standard	0.9334570758
chr4	66338501	Ultralow	1.135279721
chr4	66339501	Standard	1.002602044
chr4	66339501	Ultralow	0.9586162949
chr4	66340501	Standard	1.365613129
chr4	66340501	Ultralow	0.8755941384
chr4	66341501	Standard	1.659479246
chr4	66341501	Ultralow	0.9142090949
chr4	66342501	Standard	2.143494026
chr4	66342501	Ultralow	1.009781112
chr4	66343501	Standard	2.342285811
chr4	66343501	Ultralow	1.101491634
chr4	66344501	Standard	2.169423389
chr4	66344501	Ultralow	1.214440382
chr4	66345501	Standard	1.685408609
chr4	66345501	Ultralow	1.185479164
chr4	66346501	Standard	1.158178224
chr4	66346501	Ultralow	1.164240938
chr4	66347501	Standard	0.5704459908
chr4	66347501	Ultralow	1.124660608
chr4	66348501	Standard	0.4667285379
chr4	66348501	Ultralow	1.037776956
chr4	66349501	Standard	0.5704459908
chr4	66349501	Ultralow	0.9692354079
chr4	66350501	Standard	0.5358735065
chr4	66350501	Ultralow	1.020400225
chr4	66351501	Standard	0.5013010222
chr4	66351501	Ultralow	1.059980556
chr4	66352501	Standard	0.596375354
chr4	66352501	Ultralow	1.061911303
chr4	66353501	Standard	0.596375354
chr4	66353501	Ultralow	1.067703547
chr4	66354501	Standard	0.8210965019
chr4	66354501	Ultralow	1.159414069
chr4	66355501	Standard	1.149535103
chr4	66355501	Ultralow	1.269466695
chr4	66356501	Standard	1.434758098
chr4	66356501	Ultralow	1.25595146
chr4	66357501	Standard	1.547118672
chr4	66357501	Ultralow	1.239540103
chr4	66358501	Standard	1.668122367
chr4	66358501	Ultralow	1.291670295
chr4	66359501	Standard	1.702694851
chr4	66359501	Ultralow	1.115972243
chr4	66360501	Standard	1.69405173
chr4	66360501	Ultralow	0.8862132515
chr4	66361501	Standard	1.348326887
chr4	66361501	Ultralow	0.869801895
chr4	66362501	Standard	1.089033255
chr4	66362501	Ultralow	1.032950086
chr4	66363501	Standard	1.140891982
chr4	66363501	Ultralow	1.039707704
chr4	66364501	Standard	1.227323192
chr4	66364501	Ultralow	1.158448695
chr4	66365501	Standard	1.218680071
chr4	66365501	Ultralow	1.260778329
chr4	66366501	Standard	1.521189309
chr4	66366501	Ultralow	1.241470851
chr4	66367501	Standard	1.659479246
chr4	66367501	Ultralow	1.087011025
chr4	66368501	Standard	1.676765488
chr4	66368501	Ultralow	1.039707704
chr4	66369501	Standard	1.495259946
chr4	66369501	Ultralow	1.102457008
chr4	66370501	Standard	1.253252555
chr4	66370501	Ultralow	1.104387756
chr4	66371501	Standard	1.028531408
chr4	66371501	Ultralow	1.065772799
chr4	66372501	Standard	1.028531408
chr4	66372501	Ultralow	1.020400225
chr4	66373501	Standard	0.9766726812
chr4	66373501	Ultralow	0.9827506427
chr4	66374501	Standard	0.8038102597
chr4	66374501	Ultralow	0.9518586775
chr4	66375501	Standard	0.8124533808
chr4	66375501	Ultralow	0.8968323645
chr4	66376501	Standard	1.063103892
chr4	66376501	Ultralow	0.968270034
chr4	66377501	Standard	1.235966313
chr4	66377501	Ultralow	1.215405756
chr4	66378501	Standard	1.149535103
chr4	66378501	Ultralow	1.426822642
chr4	66379501	Standard	1.270538798
chr4	66379501	Ultralow	1.537840642
chr4	66380501	Standard	1.331040645
chr4	66380501	Ultralow	1.617966677
chr4	66381501	Standard	1.175464466
chr4	66381501	Ultralow	1.62375892
chr4	66382501	Standard	0.9766726812
chr4	66382501	Ultralow	1.445164747
chr4	66383501	Standard	0.9421001969
chr4	66383501	Ultralow	1.21154426
chr4	66384501	Standard	1.037174529
chr4	66384501	Ultralow	1.036811582
chr4	66385501	Standard	1.261895677
chr4	66385501	Ultralow	0.9750276514
chr4	66386501	Standard	1.434758098
chr4	66386501	Ultralow	0.9364126949
chr4	66387501	Standard	1.434758098
chr4	66387501	Ultralow	0.9267589558
chr4	66388501	Standard	1.365613129
chr4	66388501	Ultralow	1.000127373
chr4	66389501	Standard	1.140891982
chr4	66389501	Ultralow	1.168102434
chr4	66390501	Standard	1.279181919
chr4	66390501	Ultralow	1.31773539
chr4	66391501	Standard	1.434758098
chr4	66391501	Ultralow	1.400757547
chr4	66392501	Standard	1.659479246
chr4	66392501	Ultralow	1.393999929
chr4	66393501	Standard	1.702694851
chr4	66393501	Ultralow	1.439372503
chr4	66394501	Standard	1.806412304
chr4	66394501	Ultralow	1.314839269
chr4	66395501	Standard	1.624906762
chr4	66395501	Ultralow	1.187409912
chr4	66396501	Standard	1.573048035
chr4	66396501	Ultralow	1.106318503
chr4	66397501	Standard	1.711337972
chr4	66397501	Ultralow	1.115006869
chr4	66398501	Standard	1.728624214
chr4	66398501	Ultralow	1.168102434
chr4	66399501	Standard	1.650836125
chr4	66399501	Ultralow	1.250159216
chr4	66400501	Standard	1.477973703
chr4	66400501	Ultralow	1.270432069
chr4	66401501	Standard	1.192750708
chr4	66401501	Ultralow	1.288774173
chr4	66402501	Standard	0.838382744
chr4	66402501	Ultralow	1.293601042
chr4	66403501	Standard	0.8297396229
chr4	66403501	Ultralow	1.25112459
chr4	66404501	Standard	0.7865240176
chr4	66404501	Ultralow	1.132383599
chr4	66405501	Standard	0.9161708337
chr4	66405501	Ultralow	1.130452851
chr4	66406501	Standard	1.149535103
chr4	66406501	Ultralow	1.147829582
chr4	66407501	Standard	1.339683766
chr4	66407501	Ultralow	1.172929303
chr4	66408501	Standard	1.426114977
chr4	66408501	Ultralow	1.205752016
chr4	66409501	Standard	1.892843515
chr4	66409501	Ultralow	1.285878051
chr4	66410501	Standard	1.832341667
chr4	66410501	Ultralow	1.400757547
chr4	66411501	Standard	1.69405173
chr4	66411501	Ultralow	1.38434619
chr4	66412501	Standard	1.521189309
chr4	66412501	Ultralow	1.293601042
chr4	66413501	Standard	1.443401219
chr4	66413501	Ultralow	1.209613512
chr4	66414501	Standard	1.080390134
chr4	66414501	Ultralow	1.271397442
chr4	66415501	Standard	1.495259946
chr4	66415501	Ultralow	1.116937616
chr4	66416501	Standard	1.598977398
chr4	66416501	Ultralow	1.007850364
chr4	66417501	Standard	1.789126062
chr4	66417501	Ultralow	1.030053964
chr4	66418501	Standard	1.780482941
chr4	66418501	Ultralow	1.194167529
chr4	66419501	Standard	1.590334277
chr4	66419501	Ultralow	1.115972243
chr4	66420501	Standard	0.9766726812
chr4	66420501	Ultralow	1.187409912
chr4	66421501	Standard	0.717379049
chr4	66421501	Ultralow	1.316770016
chr4	66422501	Standard	0.717379049
chr4	66422501	Ultralow	1.443233999
chr4	66423501	Standard	0.8124533808
chr4	66423501	Ultralow	1.373727077
chr4	66424501	Standard	0.9421001969
chr4	66424501	Ultralow	1.340904364
chr4	66425501	Standard	1.192750708
chr4	66425501	Ultralow	1.294566416
chr4	66426501	Standard	1.235966313
chr4	66426501	Ultralow	1.240505477
chr4	66427501	Standard	1.235966313
chr4	66427501	Ultralow	1.143968086
chr4	66428501	Standard	1.322397524
chr4	66428501	Ultralow	1.088941773
chr4	66429501	Standard	1.417471856
chr4	66429501	Ultralow	1.113076121
chr4	66430501	Standard	1.417471856
chr4	66430501	Ultralow	1.131418225
chr4	66431501	Standard	1.598977398
chr4	66431501	Ultralow	1.298427912
chr4	66432501	Standard	1.564404914
chr4	66432501	Ultralow	1.401722921
chr4	66433501	Standard	1.365613129
chr4	66433501	Ultralow	1.391103808
chr4	66434501	Standard	1.218680071
chr4	66434501	Ultralow	1.337042868
chr4	66435501	Standard	1.063103892
chr4	66435501	Ultralow	1.351523477
chr4	66436501	Standard	1.063103892
chr4	66436501	Ultralow	1.263674451
chr4	66437501	Standard	0.8470258651
chr4	66437501	Ultralow	1.102457008
chr4	66438501	Standard	0.7865240176
chr4	66438501	Ultralow	1.003023495
chr4	66439501	Standard	1.028531408
chr4	66439501	Ultralow	1.032950086
chr4	66440501	Standard	1.054460771
chr4	66440501	Ultralow	0.9335165732
chr4	66441501	Standard	1.011245165
chr4	66441501	Ultralow	0.8504944167
chr4	66442501	Standard	1.04581765
chr4	66442501	Ultralow	0.9315858253
chr4	66443501	Standard	1.037174529
chr4	66443501	Ultralow	0.9962658775
chr4	66444501	Standard	0.8902414705
chr4	66444501	Ultralow	0.9711661557
chr4	66445501	Standard	0.9161708337
chr4	66445501	Ultralow	0.9779237731
chr4	66446501	Standard	0.7519515333
chr4	66446501	Ultralow	0.9393088166
chr4	66447501	Standard	0.8297396229
chr4	66447501	Ultralow	0.8958669906
chr4	66448501	Standard	0.9766726812
chr4	66448501	Ultralow	0.869801895
chr4	66449501	Standard	1.071747013
chr4	66449501	Ultralow	0.8649750254
chr4	66450501	Standard	1.227323192
chr4	66450501	Ultralow	0.9200013384
chr4	66451501	Standard	1.564404914
chr4	66451501	Ultralow	0.9875775123
chr4	66452501	Standard	1.780482941
chr4	66452501	Ultralow	0.9885428862
chr4	66453501	Standard	1.780482941
chr4	66453501	Ultralow	1.024261721
chr4	66454501	Standard	1.711337972
chr4	66454501	Ultralow	1.158448695
chr4	66455501	Standard	1.434758098
chr4	66455501	Ultralow	1.131418225
chr4	66456501	Standard	1.140891982
chr4	66456501	Ultralow	1.094734017
chr4	66457501	Standard	0.8643121072
chr4	66457501	Ultralow	1.086045651
chr4	66458501	Standard	0.6655203226
chr4	66458501	Ultralow	1.043569199
chr4	66459501	Standard	0.7865240176
chr4	66459501	Ultralow	0.9547547992
chr4	66460501	Standard	1.054460771
chr4	66460501	Ultralow	1.001092747
chr4	66461501	Standard	1.123605739
chr4	66461501	Ultralow	1.003988869
chr4	66462501	Standard	1.071747013
chr4	66462501	Ultralow	1.02908859
chr4	66463501	Standard	1.080390134
chr4	66463501	Ultralow	1.106318503
chr4	66464501	Standard	0.9421001969
chr4	66464501	Ultralow	1.118868364
chr4	66465501	Standard	0.8038102597
chr4	66465501	Ultralow	1.138175843
chr4	66466501	Standard	0.9334570758
chr4	66466501	Ultralow	1.263674451
chr4	66467501	Standard	1.305111282
chr4	66467501	Ultralow	1.338008242
chr4	66468501	Standard	1.426114977
chr4	66468501	Ultralow	1.274293564
chr4	66469501	Standard	1.218680071
chr4	66469501	Ultralow	1.27332819
chr4	66470501	Standard	1.175464466
chr4	66470501	Ultralow	1.170998556
chr4	66471501	Standard	0.9161708337
chr4	66471501	Ultralow	1.098595512
chr4	66472501	Standard	0.6223047172
chr4	66472501	Ultralow	1.103422382
chr4	66473501	Standard	0.4580854168
chr4	66473501	Ultralow	1.181617669
chr4	66474501	Standard	0.4580854168
chr4	66474501	Ultralow	1.170033182
chr4	66475501	Standard	0.3025092375
chr4	66475501	Ultralow	1.252089964
chr4	66476501	Standard	0.3975835693
chr4	66476501	Ultralow	1.201890521
chr4	66477501	Standard	0.4062266904
chr4	66477501	Ultralow	1.175825425
chr4	66478501	Standard	0.5790891118
chr4	66478501	Ultralow	1.159414069
chr4	66479501	Standard	0.8038102597
chr4	66479501	Ultralow	1.116937616
chr4	66480501	Standard	1.071747013
chr4	66480501	Ultralow	1.101491634
chr4	66481501	Standard	0.9939589233
chr4	66481501	Ultralow	1.108249251
chr4	66482501	Standard	0.9766726812
chr4	66482501	Ultralow	1.120799112
chr4	66483501	Standard	0.9680295601
chr4	66483501	Ultralow	1.114041495
chr4	66484501	Standard	1.002602044
chr4	66484501	Ultralow	1.151691077
chr4	66485501	Standard	0.9075277126
chr4	66485501	Ultralow	1.148794956
chr4	66486501	Standard	0.8988845915
chr4	66486501	Ultralow	1.131418225
chr4	66487501	Standard	0.8124533808
chr4	66487501	Ultralow	1.076391912
chr4	66488501	Standard	0.8124533808
chr4	66488501	Ultralow	1.053222938
chr4	66489501	Standard	0.7346652912
chr4	66489501	Ultralow	1.06094593
chr4	66490501	Standard	0.7778808965
chr4	66490501	Ultralow	1.054188312
chr4	66491501	Standard	1.253252555
chr4	66491501	Ultralow	1.158448695
chr4	66492501	Standard	1.244609434
chr4	66492501	Ultralow	1.18934066
chr4	66493501	Standard	1.244609434
chr4	66493501	Ultralow	1.130452851
chr4	66494501	Standard	1.218680071
chr4	66494501	Ultralow	1.050326817
chr4	66495501	Standard	1.002602044
chr4	66495501	Ultralow	0.9875775123
chr4	66496501	Standard	0.4580854168
chr4	66496501	Ultralow	0.8514597906
chr4	66497501	Standard	0.5531597486
chr4	66497501	Ultralow	0.6960345907
chr4	66498501	Standard	0.6136615961
chr4	66498501	Ultralow	0.7414071646
chr4	66499501	Standard	0.8124533808
chr4	66499501	Ultralow	0.8167063298
chr4	66500501	Standard	1.235966313
chr4	66500501	Ultralow	0.8591827819
chr4	66501501	Standard	1.642193004
chr4	66501501	Ultralow	0.8977977384
chr4	66502501	Standard	1.624906762
chr4	66502501	Ultralow	1.230851738
chr4	66503501	Standard	1.616263641
chr4	66503501	Ultralow	1.214440382
chr4	66504501	Standard	1.443401219
chr4	66504501	Ultralow	1.214440382
chr4	66505501	Standard	1.192750708
chr4	66505501	Ultralow	1.259812956
chr4	66506501	Standard	1.011245165
chr4	66506501	Ultralow	1.235678608
chr4	66507501	Standard	1.382899372
chr4	66507501	Ultralow	0.9441356862
chr4	66508501	Standard	1.331040645
chr4	66508501	Ultralow	0.9730969036
chr4	66509501	Standard	1.45204434
chr4	66509501	Ultralow	0.8630442776
chr4	66510501	Standard	1.434758098
chr4	66510501	Ultralow	0.8601481558
chr4	66511501	Standard	1.305111282
chr4	66511501	Ultralow	0.902624608
chr4	66512501	Standard	1.21003695
chr4	66512501	Ultralow	1.036811582
chr4	66513501	Standard	1.21003695
chr4	66513501	Ultralow	1.209613512
chr4	66514501	Standard	1.123605739
chr4	66514501	Ultralow	1.36214259
chr4	66515501	Standard	1.063103892
chr4	66515501	Ultralow	1.34476586
chr4	66516501	Standard	0.950743318
chr4	66516501	Ultralow	1.419099651
chr4	66517501	Standard	0.6482340804
chr4	66517501	Ultralow	1.405584416
chr4	66518501	Standard	0.8815983494
chr4	66518501	Ultralow	1.274293564
chr4	66519501	Standard	0.8729552283
chr4	66519501	Ultralow	1.325458382
chr4	66520501	Standard	0.959386439
chr4	66520501	Ultralow	1.333181373
chr4	66521501	Standard	0.9939589233
chr4	66521501	Ultralow	1.301324034
chr4	66522501	Standard	1.21003695
chr4	66522501	Ultralow	1.316770016
chr4	66523501	Standard	1.089033255
chr4	66523501	Ultralow	1.277189686
chr4	66524501	Standard	0.9161708337
chr4	66524501	Ultralow	1.185479164
chr4	66525501	Standard	0.7605946544
chr4	66525501	Ultralow	1.249193842
chr4	66526501	Standard	0.8470258651
chr4	66526501	Ultralow	1.258847582
chr4	66527501	Standard	0.6741634436
chr4	66527501	Ultralow	1.225059495
chr4	66528501	Standard	0.5618028697
chr4	66528501	Ultralow	1.304220155
chr4	66529501	Standard	0.6136615961
chr4	66529501	Ultralow	1.383380816
chr4	66530501	Standard	0.7605946544
chr4	66530501	Ultralow	1.449991616
chr4	66531501	Standard	0.6395909594
chr4	66531501	Ultralow	1.514671668
chr4	66532501	Standard	0.6482340804
chr4	66532501	Ultralow	1.518533164
chr4	66533501	Standard	0.6050184751
chr4	66533501	Ultralow	1.438407129
chr4	66534501	Standard	0.6223047172
chr4	66534501	Ultralow	1.338008242
chr4	66535501	Standard	0.6050184751
chr4	66535501	Ultralow	1.259812956
chr4	66536501	Standard	0.5531597486
chr4	66536501	Ultralow	1.146864208
chr4	66537501	Standard	0.4494422958
chr4	66537501	Ultralow	1.156517947
chr4	66538501	Standard	0.6655203226
chr4	66538501	Ultralow	1.308081651
chr4	66539501	Standard	0.5704459908
chr4	66539501	Ultralow	1.346696608
chr4	66540501	Standard	0.6136615961
chr4	66540501	Ultralow	1.341869738
chr4	66541501	Standard	0.950743318
chr4	66541501	Ultralow	1.396896051
chr4	66542501	Standard	1.054460771
chr4	66542501	Ultralow	1.324493008
chr4	66543501	Standard	0.8902414705
chr4	66543501	Ultralow	1.132383599
chr4	66544501	Standard	1.106319497
chr4	66544501	Ultralow	1.03874233
chr4	66545501	Standard	1.140891982
chr4	66545501	Ultralow	1.050326817
chr4	66546501	Standard	1.04581765
chr4	66546501	Ultralow	0.8852478776
chr4	66547501	Standard	1.089033255
chr4	66547501	Ultralow	0.8514597906
chr4	66548501	Standard	1.089033255
chr4	66548501	Ultralow	1.009781112
chr4	66549501	Standard	1.192750708
chr4	66549501	Ultralow	1.106318503
chr4	66550501	Standard	1.140891982
chr4	66550501	Ultralow	1.069634295
chr4	66551501	Standard	1.184107587
chr4	66551501	Ultralow	1.191271408
chr4	66552501	Standard	1.339683766
chr4	66552501	Ultralow	1.23374786
chr4	66553501	Standard	1.555761793
chr4	66553501	Ultralow	1.134314347
chr4	66554501	Standard	1.69405173
chr4	66554501	Ultralow	1.131418225
chr4	66555501	Standard	2.143494026
chr4	66555501	Ultralow	1.124660608
chr4	66556501	Standard	1.901486636
chr4	66556501	Ultralow	1.238574729
chr4	66557501	Standard	1.754553578
chr4	66557501	Ultralow	1.304220155
chr4	66558501	Standard	1.365613129
chr4	66558501	Ultralow	1.302289408
chr4	66559501	Standard	1.089033255
chr4	66559501	Ultralow	1.258847582
chr4	66560501	Standard	0.7865240176
chr4	66560501	Ultralow	1.235678608
chr4	66561501	Standard	1.080390134
chr4	66561501	Ultralow	1.082184156
chr4	66562501	Standard	1.227323192
chr4	66562501	Ultralow	1.013642608
chr4	66563501	Standard	1.668122367
chr4	66563501	Ultralow	1.025227095
chr4	66564501	Standard	1.789126062
chr4	66564501	Ultralow	1.139141216
chr4	66565501	Standard	1.624906762
chr4	66565501	Ultralow	1.175825425
chr4	66566501	Standard	1.460687461
chr4	66566501	Ultralow	1.213475008
chr4	66567501	Standard	1.21003695
chr4	66567501	Ultralow	1.258847582
chr4	66568501	Standard	0.838382744
chr4	66568501	Ultralow	1.27815506
chr4	66569501	Standard	0.8470258651
chr4	66569501	Ultralow	1.256916834
chr4	66570501	Standard	0.6741634436
chr4	66570501	Ultralow	1.367934834
chr4	66571501	Standard	0.6136615961
chr4	66571501	Ultralow	1.458679981
chr4	66572501	Standard	0.4926579011
chr4	66572501	Ultralow	1.435511008
chr4	66573501	Standard	0.4148698115
chr4	66573501	Ultralow	1.360211842
chr4	66574501	Standard	0.363011085
chr4	66574501	Ultralow	1.341869738
chr4	66575501	Standard	0.5358735065
chr4	66575501	Ultralow	1.185479164
chr4	66576501	Standard	0.6223047172
chr4	66576501	Ultralow	1.07349579
chr4	66577501	Standard	0.7951671387
chr4	66577501	Ultralow	1.138175843
chr4	66578501	Standard	0.8988845915
chr4	66578501	Ultralow	1.252089964
chr4	66579501	Standard	0.7087359279
chr4	66579501	Ultralow	1.224094121
chr4	66580501	Standard	0.7951671387
chr4	66580501	Ultralow	1.348627355
chr4	66581501	Standard	0.6828065647
chr4	66581501	Ultralow	1.489571947
chr4	66582501	Standard	0.5099441433
chr4	66582501	Ultralow	1.560044242
chr4	66583501	Standard	0.5790891118
chr4	66583501	Ultralow	1.662373877
chr4	66584501	Standard	0.6223047172
chr4	66584501	Ultralow	1.66816612
chr4	66585501	Standard	0.3802973272
chr4	66585501	Ultralow	1.578386347
chr4	66586501	Standard	0.3025092375
chr4	66586501	Ultralow	1.56197499
chr4	66587501	Standard	0.3111523586
chr4	66587501	Ultralow	1.510810173
chr4	66588501	Standard	0.2938661165
chr4	66588501	Ultralow	1.350558103
chr4	66589501	Standard	0.1728624214
chr4	66589501	Ultralow	1.210578886
chr4	66590501	Standard	0.4062266904
chr4	66590501	Ultralow	1.141071964
chr4	66591501	Standard	0.5704459908
chr4	66591501	Ultralow	0.9962658775
chr4	66592501	Standard	0.7346652912
chr4	66592501	Ultralow	0.946066434
chr4	66593501	Standard	0.6309478383
chr4	66593501	Ultralow	0.9441356862
chr4	66594501	Standard	0.6309478383
chr4	66594501	Ultralow	1.037776956
chr4	66595501	Standard	0.5358735065
chr4	66595501	Ultralow	1.042603825
chr4	66596501	Standard	0.5445166276
chr4	66596501	Ultralow	1.061911303
chr4	66597501	Standard	0.6395909594
chr4	66597501	Ultralow	1.046465321
chr4	66598501	Standard	0.8815983494
chr4	66598501	Ultralow	1.052257564
chr4	66599501	Standard	1.037174529
chr4	66599501	Ultralow	1.087011025
chr4	66600501	Standard	1.054460771
chr4	66600501	Ultralow	1.085080277
chr4	66601501	Standard	0.9248139547
chr4	66601501	Ultralow	1.11790299
chr4	66602501	Standard	0.7346652912
chr4	66602501	Ultralow	1.062876677
chr4	66603501	Standard	0.4494422958
chr4	66603501	Ultralow	1.023296347
chr4	66604501	Standard	0.6482340804
chr4	66604501	Ultralow	0.9750276514
chr4	66605501	Standard	0.8297396229
chr4	66605501	Ultralow	0.9644085384
chr4	66606501	Standard	0.950743318
chr4	66606501	Ultralow	0.9045553558
chr4	66607501	Standard	1.011245165
chr4	66607501	Ultralow	0.9373780688
chr4	66608501	Standard	1.279181919
chr4	66608501	Ultralow	0.9035899819
chr4	66609501	Standard	1.037174529
chr4	66609501	Ultralow	0.8659403993
chr4	66610501	Standard	0.7433084122
chr4	66610501	Ultralow	1.012677234
chr4	66611501	Standard	0.6568772015
chr4	66611501	Ultralow	1.028123217
chr4	66612501	Standard	0.5185872643
chr4	66612501	Ultralow	0.9730969036
chr4	66613501	Standard	0.2592936322
chr4	66613501	Ultralow	0.9412395645
chr4	66614501	Standard	0.1901486636
chr4	66614501	Ultralow	0.9296550775
chr4	66615501	Standard	0.2765798743
chr4	66615501	Ultralow	0.8041564689
chr4	66616501	Standard	0.1901486636
chr4	66616501	Ultralow	0.8157409559
chr4	66617501	Standard	0.3197954797
chr4	66617501	Ultralow	0.8958669906
chr4	66618501	Standard	0.5531597486
chr4	66618501	Ultralow	1.003023495
chr4	66619501	Standard	0.717379049
chr4	66619501	Ultralow	0.9866121383
chr4	66620501	Standard	0.6741634436
chr4	66620501	Ultralow	0.9711661557
chr4	66621501	Standard	0.8470258651
chr4	66621501	Ultralow	0.9875775123
chr4	66622501	Standard	1.002602044
chr4	66622501	Ultralow	0.9566855471
chr4	66623501	Standard	1.028531408
chr4	66623501	Ultralow	0.9228974601
chr4	66624501	Standard	0.8643121072
chr4	66624501	Ultralow	1.034880834
chr4	66625501	Standard	0.7605946544
chr4	66625501	Ultralow	1.005919617
chr4	66626501	Standard	0.5877322329
chr4	66626501	Ultralow	0.8949016167
chr4	66627501	Standard	0.3197954797
chr4	66627501	Ultralow	0.7954681037
chr4	66628501	Standard	0.04321560536
chr4	66628501	Ultralow	0.7568531472
chr4	66629501	Standard	0.1123605739
chr4	66629501	Ultralow	0.6902423473
chr4	66630501	Standard	0.1728624214
chr4	66630501	Ultralow	0.7394764168
chr4	66631501	Standard	0.3025092375
chr4	66631501	Ultralow	0.8611135297
chr4	66632501	Standard	0.4062266904
chr4	66632501	Ultralow	0.9209667123
chr4	66633501	Standard	0.5704459908
chr4	66633501	Ultralow	1.035846208
chr4	66634501	Standard	0.5358735065
chr4	66634501	Ultralow	1.164240938
chr4	66635501	Standard	0.4840147801
chr4	66635501	Ultralow	1.217336503
chr4	66636501	Standard	0.7087359279
chr4	66636501	Ultralow	1.196098277
chr4	66637501	Standard	0.7778808965
chr4	66637501	Ultralow	1.137210469
chr4	66638501	Standard	0.7778808965
chr4	66638501	Ultralow	0.9615124166
chr4	66639501	Standard	0.8124533808
chr4	66639501	Ultralow	0.780987495
chr4	66640501	Standard	0.8038102597
chr4	66640501	Ultralow	0.6969999647
chr4	66641501	Standard	0.7951671387
chr4	66641501	Ultralow	0.5840512169
chr4	66642501	Standard	0.8038102597
chr4	66642501	Ultralow	0.6323199125
chr4	66643501	Standard	0.959386439
chr4	66643501	Ultralow	0.7414071646
chr4	66644501	Standard	1.253252555
chr4	66644501	Ultralow	0.7906412341
chr4	66645501	Standard	1.261895677
chr4	66645501	Ultralow	0.8813863819
chr4	66646501	Standard	0.959386439
chr4	66646501	Ultralow	0.9566855471
chr4	66647501	Standard	0.8643121072
chr4	66647501	Ultralow	1.068668921
chr4	66648501	Standard	0.5790891118
chr4	66648501	Ultralow	1.12272986
chr4	66649501	Standard	0.6741634436
chr4	66649501	Ultralow	1.224094121
chr4	66650501	Standard	0.8470258651
chr4	66650501	Ultralow	1.285878051
chr4	66651501	Standard	0.9075277126
chr4	66651501	Ultralow	1.291670295
chr4	66652501	Standard	1.063103892
chr4	66652501	Ultralow	1.224094121
chr4	66653501	Standard	1.080390134
chr4	66653501	Ultralow	1.154587199
chr4	66654501	Standard	0.6050184751
chr4	66654501	Ultralow	1.091837895
chr4	66655501	Standard	0.8038102597
chr4	66655501	Ultralow	1.013642608
chr4	66656501	Standard	1.166821345
chr4	66656501	Ultralow	0.9730969036
chr4	66657501	Standard	1.279181919
chr4	66657501	Ultralow	1.015573356
chr4	66658501	Standard	1.711337972
chr4	66658501	Ultralow	0.9547547992
chr4	66659501	Standard	2.203995873
chr4	66659501	Ultralow	0.9200013384
chr4	66660501	Standard	2.169423389
chr4	66660501	Ultralow	0.8543559124
chr4	66661501	Standard	2.169423389
chr4	66661501	Ultralow	0.935447321
chr4	66662501	Standard	2.160780268
chr4	66662501	Ultralow	0.8620789037
chr4	66663501	Standard	1.901486636
chr4	66663501	Ultralow	0.8012603472
chr4	66664501	Standard	1.633549883
chr4	66664501	Ultralow	0.7896758602
chr4	66665501	Standard	1.668122367
chr4	66665501	Ultralow	0.8389099298
chr4	66666501	Standard	1.201393829
chr4	66666501	Ultralow	0.8369791819
chr4	66667501	Standard	0.8643121072
chr4	66667501	Ultralow	0.8118794602
chr4	66668501	Standard	0.9161708337
chr4	66668501	Ultralow	0.8601481558
chr4	66669501	Standard	0.7346652912
chr4	66669501	Ultralow	0.8678711471
chr4	66670501	Standard	0.6136615961
chr4	66670501	Ultralow	0.8977977384
chr4	66671501	Standard	0.8729552283
chr4	66671501	Ultralow	0.9190359645
chr4	66672501	Standard	0.8729552283
chr4	66672501	Ultralow	0.979854521
chr4	66673501	Standard	0.5877322329
chr4	66673501	Ultralow	1.019434851
chr4	66674501	Standard	0.5185872643
chr4	66674501	Ultralow	1.076391912
chr4	66675501	Standard	0.3284386008
chr4	66675501	Ultralow	1.069634295
chr4	66676501	Standard	0.06914496858
chr4	66676501	Ultralow	1.147829582
chr4	66677501	Standard	0.06914496858
chr4	66677501	Ultralow	1.272362816
chr4	66678501	Standard	0.1987917847
chr4	66678501	Ultralow	1.421030399
chr4	66679501	Standard	0.2074349057
chr4	66679501	Ultralow	1.401722921
chr4	66680501	Standard	0.1382899372
chr4	66680501	Ultralow	1.292635669
chr4	66681501	Standard	0.2506505111
chr4	66681501	Ultralow	1.207682764
chr4	66682501	Standard	0.3197954797
chr4	66682501	Ultralow	1.097630138
chr4	66683501	Standard	0.2247211479
chr4	66683501	Ultralow	0.913243721
chr4	66684501	Standard	0.3716542061
chr4	66684501	Ultralow	0.9190359645
chr4	66685501	Standard	0.4667285379
chr4	66685501	Ultralow	1.07832266
chr4	66686501	Standard	0.6482340804
chr4	66686501	Ultralow	1.192236782
chr4	66687501	Standard	0.8729552283
chr4	66687501	Ultralow	1.284912677
chr4	66688501	Standard	1.192750708
chr4	66688501	Ultralow	1.513706294
chr4	66689501	Standard	1.270538798
chr4	66689501	Ultralow	1.596728451
chr4	66690501	Standard	1.348326887
chr4	66690501	Ultralow	1.540736764
chr4	66691501	Standard	1.382899372
chr4	66691501	Ultralow	1.459645355
chr4	66692501	Standard	1.253252555
chr4	66692501	Ultralow	1.34476586
chr4	66693501	Standard	0.9075277126
chr4	66693501	Ultralow	1.175825425
chr4	66694501	Standard	0.6741634436
chr4	66694501	Ultralow	1.071565043
chr4	66695501	Standard	0.6655203226
chr4	66695501	Ultralow	1.246297721
chr4	66696501	Standard	0.3975835693
chr4	66696501	Ultralow	1.324493008
chr4	66697501	Standard	0.3716542061
chr4	66697501	Ultralow	1.330285251
chr4	66698501	Standard	0.5445166276
chr4	66698501	Ultralow	1.345731234
chr4	66699501	Standard	0.8988845915
chr4	66699501	Ultralow	1.323527634
chr4	66700501	Standard	0.838382744
chr4	66700501	Ultralow	1.066738173
chr4	66701501	Standard	0.8038102597
chr4	66701501	Ultralow	0.8707672689
chr4	66702501	Standard	0.8815983494
chr4	66702501	Ultralow	0.8533905384
chr4	66703501	Standard	0.8297396229
chr4	66703501	Ultralow	0.8707672689
chr4	66704501	Standard	0.5185872643
chr4	66704501	Ultralow	0.9122783471
chr4	66705501	Standard	0.5877322329
chr4	66705501	Ultralow	1.007850364
chr4	66706501	Standard	0.7260221701
chr4	66706501	Ultralow	1.103422382
chr4	66707501	Standard	0.596375354
chr4	66707501	Ultralow	1.18451379
chr4	66708501	Standard	0.475371659
chr4	66708501	Ultralow	1.172929303
chr4	66709501	Standard	0.4840147801
chr4	66709501	Ultralow	1.181617669
chr4	66710501	Standard	0.3111523586
chr4	66710501	Ultralow	1.152656451
chr4	66711501	Standard	0.3025092375
chr4	66711501	Ultralow	1.046465321
chr4	66712501	Standard	0.3284386008
chr4	66712501	Ultralow	1.025227095
chr4	66713501	Standard	0.4062266904
chr4	66713501	Ultralow	1.035846208
chr4	66714501	Standard	0.5358735065
chr4	66714501	Ultralow	1.130452851
chr4	66715501	Standard	0.5531597486
chr4	66715501	Ultralow	1.157483321
chr4	66716501	Standard	0.5531597486
chr4	66716501	Ultralow	1.442268625
chr4	66717501	Standard	0.6568772015
chr4	66717501	Ultralow	1.466402973
chr4	66718501	Standard	0.7605946544
chr4	66718501	Ultralow	1.445164747
chr4	66719501	Standard	0.6828065647
chr4	66719501	Ultralow	1.280085808
chr4	66720501	Standard	1.080390134
chr4	66720501	Ultralow	1.313873895
chr4	66721501	Standard	1.063103892
chr4	66721501	Ultralow	1.138175843
chr4	66722501	Standard	0.8470258651
chr4	66722501	Ultralow	1.186444538
chr4	66723501	Standard	0.8210965019
chr4	66723501	Ultralow	1.231817112
chr4	66724501	Standard	0.8470258651
chr4	66724501	Ultralow	1.348627355
chr4	66725501	Standard	0.4321560536
chr4	66725501	Ultralow	1.359246468
chr4	66726501	Standard	0.2852229954
chr4	66726501	Ultralow	1.40654979
chr4	66727501	Standard	0.2852229954
chr4	66727501	Ultralow	1.443233999
chr4	66728501	Standard	0.121003695
chr4	66728501	Ultralow	1.477022086
chr4	66729501	Standard	0.1123605739
chr4	66729501	Ultralow	1.387242312
chr4	66730501	Standard	0.2506505111
chr4	66730501	Ultralow	1.257882208
chr4	66731501	Standard	0.8988845915
chr4	66731501	Ultralow	1.176790799
chr4	66732501	Standard	1.797769183
chr4	66732501	Ultralow	1.003023495
chr4	66733501	Standard	2.489218869
chr4	66733501	Ultralow	0.891040121
chr4	66734501	Standard	2.878159317
chr4	66734501	Ultralow	0.8630442776
chr4	66735501	Standard	3.137452949
chr4	66735501	Ultralow	0.8089833385
chr4	66736501	Standard	2.947304286
chr4	66736501	Ultralow	0.6863808516
chr4	66737501	Standard	2.385501416
chr4	66737501	Ultralow	0.6719002429
chr4	66738501	Standard	1.789126062
chr4	66738501	Ultralow	0.7192035646
chr4	66739501	Standard	1.374256251
chr4	66739501	Ultralow	0.7790567472
chr4	66740501	Standard	1.002602044
chr4	66740501	Ultralow	0.8755941384
chr4	66741501	Standard	0.8124533808
chr4	66741501	Ultralow	1.07832266
chr4	66742501	Standard	0.6914496858
chr4	66742501	Ultralow	1.094734017
chr4	66743501	Standard	0.8815983494
chr4	66743501	Ultralow	1.047430695
chr4	66744501	Standard	1.313754403
chr4	66744501	Ultralow	1.050326817
chr4	66745501	Standard	1.469330582
chr4	66745501	Ultralow	1.049361443
chr4	66746501	Standard	1.365613129
chr4	66746501	Ultralow	0.9547547992
chr4	66747501	Standard	1.322397524
chr4	66747501	Ultralow	0.9730969036
chr4	66748501	Standard	1.21003695
chr4	66748501	Ultralow	0.9924043818
chr4	66749501	Standard	1.037174529
chr4	66749501	Ultralow	1.026192469
chr4	66750501	Standard	1.512546188
chr4	66750501	Ultralow	1.050326817
chr4	66751501	Standard	1.961988483
chr4	66751501	Ultralow	1.012677234
chr4	66752501	Standard	2.134850905
chr4	66752501	Ultralow	0.9547547992
chr4	66753501	Standard	2.186709631
chr4	66753501	Ultralow	1.015573356
chr4	66754501	Standard	2.01384721
chr4	66754501	Ultralow	1.019434851
chr4	66755501	Standard	1.538475551
chr4	66755501	Ultralow	0.9953005036
chr4	66756501	Standard	1.166821345
chr4	66756501	Ultralow	1.120799112
chr4	66757501	Standard	1.114962618
chr4	66757501	Ultralow	1.253055338
chr4	66758501	Standard	0.8902414705
chr4	66758501	Ultralow	1.210578886
chr4	66759501	Standard	0.717379049
chr4	66759501	Ultralow	1.166171686
chr4	66760501	Standard	0.7260221701
chr4	66760501	Ultralow	1.092803269
chr4	66761501	Standard	0.7605946544
chr4	66761501	Ultralow	1.063842051
chr4	66762501	Standard	0.8556689862
chr4	66762501	Ultralow	1.007850364
chr4	66763501	Standard	1.063103892
chr4	66763501	Ultralow	1.025227095
chr4	66764501	Standard	1.235966313
chr4	66764501	Ultralow	1.046465321
chr4	66765501	Standard	1.235966313
chr4	66765501	Ultralow	1.155552573
chr4	66766501	Standard	1.106319497
chr4	66766501	Ultralow	1.102457008
chr4	66767501	Standard	0.8988845915
chr4	66767501	Ultralow	1.074461164
chr4	66768501	Standard	0.8988845915
chr4	66768501	Ultralow	1.036811582
chr4	66769501	Standard	0.9766726812
chr4	66769501	Ultralow	0.9914390079
chr4	66770501	Standard	0.9680295601
chr4	66770501	Ultralow	0.9489625558
chr4	66771501	Standard	0.8815983494
chr4	66771501	Ultralow	0.9335165732
chr4	66772501	Standard	0.8815983494
chr4	66772501	Ultralow	1.001092747
chr4	66773501	Standard	0.8556689862
chr4	66773501	Ultralow	0.9653739123
chr4	66774501	Standard	1.123605739
chr4	66774501	Ultralow	1.010746486
chr4	66775501	Standard	1.486616824
chr4	66775501	Ultralow	1.054188312
chr4	66776501	Standard	1.624906762
chr4	66776501	Ultralow	1.132383599
chr4	66777501	Standard	1.45204434
chr4	66777501	Ultralow	1.11790299
chr4	66778501	Standard	1.270538798
chr4	66778501	Ultralow	1.20671739
chr4	66779501	Standard	1.037174529
chr4	66779501	Ultralow	1.20671739
chr4	66780501	Standard	0.8297396229
chr4	66780501	Ultralow	1.101491634
chr4	66781501	Standard	0.6568772015
chr4	66781501	Ultralow	0.935447321
chr4	66782501	Standard	0.6568772015
chr4	66782501	Ultralow	0.7935373559
chr4	66783501	Standard	0.6568772015
chr4	66783501	Ultralow	0.6477658951
chr4	66784501	Standard	0.4148698115
chr4	66784501	Ultralow	0.5435055126
chr4	66785501	Standard	0.1037174529
chr4	66785501	Ultralow	0.5898434604
chr4	66786501	Standard	0.05185872643
chr4	66786501	Ultralow	0.6834847299
chr4	66787501	Standard	0.2506505111
chr4	66787501	Ultralow	0.7249958081
chr4	66788501	Standard	0.3889404483
chr4	66788501	Ultralow	0.8051218428
chr4	66789501	Standard	0.5185872643
chr4	66789501	Ultralow	0.8852478776
chr4	66790501	Standard	0.7433084122
chr4	66790501	Ultralow	0.8813863819
chr4	66791501	Standard	0.9161708337
chr4	66791501	Ultralow	0.7867797385
chr4	66792501	Standard	0.8556689862
chr4	66792501	Ultralow	0.7626453907
chr4	66793501	Standard	0.8902414705
chr4	66793501	Ultralow	0.7655415124
chr4	66794501	Standard	0.950743318
chr4	66794501	Ultralow	0.8089833385
chr4	66795501	Standard	0.7778808965
chr4	66795501	Ultralow	0.923862834
chr4	66796501	Standard	0.7000928069
chr4	66796501	Ultralow	1.042603825
chr4	66797501	Standard	0.7260221701
chr4	66797501	Ultralow	1.102457008
chr4	66798501	Standard	0.6568772015
chr4	66798501	Ultralow	1.075426538
chr4	66799501	Standard	0.5531597486
chr4	66799501	Ultralow	1.014607982
chr4	66800501	Standard	0.6050184751
chr4	66800501	Ultralow	0.946066434
chr4	66801501	Standard	0.5099441433
chr4	66801501	Ultralow	0.9817852688
chr4	66802501	Standard	0.4667285379
chr4	66802501	Ultralow	0.9914390079
chr4	66803501	Standard	0.5185872643
chr4	66803501	Ultralow	1.002058121
chr4	66804501	Standard	0.6223047172
chr4	66804501	Ultralow	1.035846208
chr4	66805501	Standard	0.6828065647
chr4	66805501	Ultralow	1.03391546
chr4	66806501	Standard	0.838382744
chr4	66806501	Ultralow	0.9827506427
chr4	66807501	Standard	0.8815983494
chr4	66807501	Ultralow	1.043569199
chr4	66808501	Standard	0.7692377754
chr4	66808501	Ultralow	1.054188312
chr4	66809501	Standard	0.5358735065
chr4	66809501	Ultralow	1.028123217
chr4	66810501	Standard	0.4667285379
chr4	66810501	Ultralow	0.9615124166
chr4	66811501	Standard	0.3975835693
chr4	66811501	Ultralow	0.9634431644
chr4	66812501	Standard	0.2592936322
chr4	66812501	Ultralow	0.9171052167
chr4	66813501	Standard	0.3802973272
chr4	66813501	Ultralow	0.9499279297
chr4	66814501	Standard	0.5531597486
chr4	66814501	Ultralow	1.010746486
chr4	66815501	Standard	0.7519515333
chr4	66815501	Ultralow	1.123695234
chr4	66816501	Standard	1.019888287
chr4	66816501	Ultralow	1.08314953
chr4	66817501	Standard	1.184107587
chr4	66817501	Ultralow	1.075426538
chr4	66818501	Standard	1.356970008
chr4	66818501	Ultralow	1.112110747
chr4	66819501	Standard	1.486616824
chr4	66819501	Ultralow	1.06094593
chr4	66820501	Standard	1.469330582
chr4	66820501	Ultralow	1.002058121
chr4	66821501	Standard	1.296468161
chr4	66821501	Ultralow	0.9953005036
chr4	66822501	Standard	1.279181919
chr4	66822501	Ultralow	0.979854521
chr4	66823501	Standard	1.054460771
chr4	66823501	Ultralow	0.9769583992
chr4	66824501	Standard	0.9248139547
chr4	66824501	Ultralow	1.035846208
chr4	66825501	Standard	0.8124533808
chr4	66825501	Ultralow	1.046465321
chr4	66826501	Standard	0.959386439
chr4	66826501	Ultralow	1.089907147
chr4	66827501	Standard	1.106319497
chr4	66827501	Ultralow	1.150725703
chr4	66828501	Standard	1.158178224
chr4	66828501	Ultralow	1.143002712
chr4	66829501	Standard	1.158178224
chr4	66829501	Ultralow	1.106318503
chr4	66830501	Standard	1.158178224
chr4	66830501	Ultralow	1.125625982
chr4	66831501	Standard	1.106319497
chr4	66831501	Ultralow	1.126591356
chr4	66832501	Standard	0.9853158023
chr4	66832501	Ultralow	1.046465321
chr4	66833501	Standard	0.8124533808
chr4	66833501	Ultralow	0.9499279297
chr4	66834501	Standard	0.6395909594
chr4	66834501	Ultralow	0.8533905384
chr4	66835501	Standard	0.5877322329
chr4	66835501	Ultralow	0.7819528689
chr4	66836501	Standard	0.6136615961
chr4	66836501	Ultralow	0.7636107646
chr4	66837501	Standard	0.5790891118
chr4	66837501	Ultralow	0.8196024515
chr4	66838501	Standard	0.7519515333
chr4	66838501	Ultralow	0.8968323645
chr4	66839501	Standard	0.9248139547
chr4	66839501	Ultralow	0.9856467644
chr4	66840501	Standard	0.9248139547
chr4	66840501	Ultralow	1.014607982
chr4	66841501	Standard	0.8038102597
chr4	66841501	Ultralow	0.9875775123
chr4	66842501	Standard	0.9161708337
chr4	66842501	Ultralow	1.001092747
chr4	66843501	Standard	1.140891982
chr4	66843501	Ultralow	1.092803269
chr4	66844501	Standard	1.28782504
chr4	66844501	Ultralow	1.116937616
chr4	66845501	Standard	1.382899372
chr4	66845501	Ultralow	1.235678608
chr4	66846501	Standard	1.728624214
chr4	66846501	Ultralow	1.333181373
chr4	66847501	Standard	1.953345362
chr4	66847501	Ultralow	1.359246468
chr4	66848501	Standard	1.728624214
chr4	66848501	Ultralow	1.230851738
chr4	66849501	Standard	1.45204434
chr4	66849501	Ultralow	1.145898834
chr4	66850501	Standard	1.374256251
chr4	66850501	Ultralow	0.9837160166
chr4	66851501	Standard	1.028531408
chr4	66851501	Ultralow	0.8871786254
chr4	66852501	Standard	0.9766726812
chr4	66852501	Ultralow	0.7877451124
chr4	66853501	Standard	1.140891982
chr4	66853501	Ultralow	0.8292561906
chr4	66854501	Standard	1.512546188
chr4	66854501	Ultralow	0.8900747471
chr4	66855501	Standard	1.555761793
chr4	66855501	Ultralow	0.9962658775
chr4	66856501	Standard	1.711337972
chr4	66856501	Ultralow	1.081218782
chr4	66857501	Standard	1.356970008
chr4	66857501	Ultralow	1.145898834
chr4	66858501	Standard	1.080390134
chr4	66858501	Ultralow	1.099560886
chr4	66859501	Standard	0.838382744
chr4	66859501	Ultralow	1.030053964
chr4	66860501	Standard	0.7260221701
chr4	66860501	Ultralow	0.9335165732
chr4	66861501	Standard	0.4062266904
chr4	66861501	Ultralow	0.8794556341
chr4	66862501	Standard	0.3025092375
chr4	66862501	Ultralow	0.8881439993
chr4	66863501	Standard	0.24200739
chr4	66863501	Ultralow	0.9566855471
chr4	66864501	Standard	0.06914496858
chr4	66864501	Ultralow	1.113076121
chr4	66865501	Standard	0.1555761793
chr4	66865501	Ultralow	1.229886364
chr4	66866501	Standard	0.5013010222
chr4	66866501	Ultralow	1.256916834
chr4	66867501	Standard	0.8470258651
chr4	66867501	Ultralow	1.209613512
chr4	66868501	Standard	1.097676376
chr4	66868501	Ultralow	1.231817112
chr4	66869501	Standard	1.391542493
chr4	66869501	Ultralow	1.120799112
chr4	66870501	Standard	1.69405173
chr4	66870501	Ultralow	1.097630138
chr4	66871501	Standard	1.866914152
chr4	66871501	Ultralow	1.080253408
chr4	66872501	Standard	1.944702241
chr4	66872501	Ultralow	1.062876677
chr4	66873501	Standard	1.858271031
chr4	66873501	Ultralow	1.002058121
chr4	66874501	Standard	1.719981093
chr4	66874501	Ultralow	1.125625982
chr4	66875501	Standard	1.512546188
chr4	66875501	Ultralow	1.050326817
chr4	66876501	Standard	1.166821345
chr4	66876501	Ultralow	1.005919617
chr4	66877501	Standard	0.9161708337
chr4	66877501	Ultralow	1.01653873
chr4	66878501	Standard	0.7778808965
chr4	66878501	Ultralow	1.026192469
chr4	66879501	Standard	0.7605946544
chr4	66879501	Ultralow	0.9943351296
chr4	66880501	Standard	0.7692377754
chr4	66880501	Ultralow	1.12272986
chr4	66881501	Standard	0.8729552283
chr4	66881501	Ultralow	1.218301877
chr4	66882501	Standard	0.8729552283
chr4	66882501	Ultralow	1.222163373
chr4	66883501	Standard	1.089033255
chr4	66883501	Ultralow	1.145898834
chr4	66884501	Standard	0.959386439
chr4	66884501	Ultralow	1.020400225
chr4	66885501	Standard	0.6914496858
chr4	66885501	Ultralow	0.8765595123
chr4	66886501	Standard	0.7433084122
chr4	66886501	Ultralow	0.8707672689
chr4	66887501	Standard	0.7433084122
chr4	66887501	Ultralow	0.924828208
chr4	66888501	Standard	0.5272303854
chr4	66888501	Ultralow	1.028123217
chr4	66889501	Standard	0.6223047172
chr4	66889501	Ultralow	1.143002712
chr4	66890501	Standard	0.7951671387
chr4	66890501	Ultralow	1.310977773
chr4	66891501	Standard	0.8124533808
chr4	66891501	Ultralow	1.302289408
chr4	66892501	Standard	1.140891982
chr4	66892501	Ultralow	1.277189686
chr4	66893501	Standard	1.201393829
chr4	66893501	Ultralow	1.241470851
chr4	66894501	Standard	1.106319497
chr4	66894501	Ultralow	1.164240938
chr4	66895501	Standard	0.9853158023
chr4	66895501	Ultralow	1.071565043
chr4	66896501	Standard	0.8124533808
chr4	66896501	Ultralow	1.028123217
chr4	66897501	Standard	0.3802973272
chr4	66897501	Ultralow	1.059980556
chr4	66898501	Standard	0.3457248429
chr4	66898501	Ultralow	1.007850364
chr4	66899501	Standard	0.5185872643
chr4	66899501	Ultralow	0.9808198949
chr4	66900501	Standard	0.5358735065
chr4	66900501	Ultralow	0.9721315297
chr4	66901501	Standard	0.5272303854
chr4	66901501	Ultralow	0.9962658775
chr4	66902501	Standard	0.6309478383
chr4	66902501	Ultralow	1.025227095
chr4	66903501	Standard	0.838382744
chr4	66903501	Ultralow	1.141071964
chr4	66904501	Standard	0.6655203226
chr4	66904501	Ultralow	1.259812956
chr4	66905501	Standard	0.596375354
chr4	66905501	Ultralow	1.365038712
chr4	66906501	Standard	0.5445166276
chr4	66906501	Ultralow	1.390138434
chr4	66907501	Standard	0.5531597486
chr4	66907501	Ultralow	1.437441755
chr4	66908501	Standard	0.5013010222
chr4	66908501	Ultralow	1.409445912
chr4	66909501	Standard	0.8729552283
chr4	66909501	Ultralow	1.353454225
chr4	66910501	Standard	1.270538798
chr4	66910501	Ultralow	1.289739547
chr4	66911501	Standard	1.460687461
chr4	66911501	Ultralow	1.302289408
chr4	66912501	Standard	1.469330582
chr4	66912501	Ultralow	1.200925147
chr4	66913501	Standard	1.521189309
chr4	66913501	Ultralow	1.089907147
chr4	66914501	Standard	1.590334277
chr4	66914501	Ultralow	1.093768643
chr4	66915501	Standard	1.503903067
chr4	66915501	Ultralow	1.058049808
chr4	66916501	Standard	1.460687461
chr4	66916501	Ultralow	1.014607982
chr4	66917501	Standard	1.28782504
chr4	66917501	Ultralow	1.109214625
chr4	66918501	Standard	1.279181919
chr4	66918501	Ultralow	1.238574729
chr4	66919501	Standard	1.175464466
chr4	66919501	Ultralow	1.393034555
chr4	66920501	Standard	1.21003695
chr4	66920501	Ultralow	1.395930677
chr4	66921501	Standard	1.175464466
chr4	66921501	Ultralow	1.407515164
chr4	66922501	Standard	1.573048035
chr4	66922501	Ultralow	1.370830955
chr4	66923501	Standard	1.77183982
chr4	66923501	Ultralow	1.403653668
chr4	66924501	Standard	1.910129757
chr4	66924501	Ultralow	1.270432069
chr4	66925501	Standard	1.754553578
chr4	66925501	Ultralow	1.249193842
chr4	66926501	Standard	1.69405173
chr4	66926501	Ultralow	1.207682764
chr4	66927501	Standard	1.616263641
chr4	66927501	Ultralow	1.057084434
chr4	66928501	Standard	1.192750708
chr4	66928501	Ultralow	0.9219320862
chr4	66929501	Standard	0.8815983494
chr4	66929501	Ultralow	0.7510609037
chr4	66930501	Standard	0.8815983494
chr4	66930501	Ultralow	0.6651426256
chr4	66931501	Standard	0.7605946544
chr4	66931501	Ultralow	0.6622465038
chr4	66932501	Standard	0.475371659
chr4	66932501	Ultralow	0.6516273908
chr4	66933501	Standard	0.5445166276
chr4	66933501	Ultralow	0.6516273908
chr4	66934501	Standard	0.6050184751
chr4	66934501	Ultralow	0.7201689386
chr4	66935501	Standard	0.9334570758
chr4	66935501	Ultralow	0.813810208
chr4	66936501	Standard	1.547118672
chr4	66936501	Ultralow	0.7665068863
chr4	66937501	Standard	2.100278421
chr4	66937501	Ultralow	0.8369791819
chr4	66938501	Standard	2.074349057
chr4	66938501	Ultralow	0.9508933036
chr4	66939501	Standard	1.979274726
chr4	66939501	Ultralow	1.061911303
chr4	66940501	Standard	1.512546188
chr4	66940501	Ultralow	1.062876677
chr4	66941501	Standard	0.838382744
chr4	66941501	Ultralow	1.146864208
chr4	66942501	Standard	0.3975835693
chr4	66942501	Ultralow	1.185479164
chr4	66943501	Standard	0.5099441433
chr4	66943501	Ultralow	1.131418225
chr4	66944501	Standard	0.5013010222
chr4	66944501	Ultralow	1.046465321
chr4	66945501	Standard	0.5704459908
chr4	66945501	Ultralow	0.9895082601
chr4	66946501	Standard	0.6309478383
chr4	66946501	Ultralow	0.9692354079
chr4	66947501	Standard	0.4840147801
chr4	66947501	Ultralow	0.924828208
chr4	66948501	Standard	0.5531597486
chr4	66948501	Ultralow	0.9306204514
chr4	66949501	Standard	0.717379049
chr4	66949501	Ultralow	1.022330973
chr4	66950501	Standard	0.7433084122
chr4	66950501	Ultralow	1.123695234
chr4	66951501	Standard	0.9161708337
chr4	66951501	Ultralow	1.196098277
chr4	66952501	Standard	1.089033255
chr4	66952501	Ultralow	1.208648138
chr4	66953501	Standard	1.011245165
chr4	66953501	Ultralow	1.214440382
chr4	66954501	Standard	0.8210965019
chr4	66954501	Ultralow	1.143968086
chr4	66955501	Standard	0.8729552283
chr4	66955501	Ultralow	1.046465321
chr4	66956501	Standard	0.9766726812
chr4	66956501	Ultralow	0.9779237731
chr4	66957501	Standard	1.149535103
chr4	66957501	Ultralow	1.039707704
chr4	66958501	Standard	1.322397524
chr4	66958501	Ultralow	1.074461164
chr4	66959501	Standard	1.573048035
chr4	66959501	Ultralow	1.136245095
chr4	66960501	Standard	1.642193004
chr4	66960501	Ultralow	1.248228469
chr4	66961501	Standard	1.434758098
chr4	66961501	Ultralow	1.194167529
chr4	66962501	Standard	1.261895677
chr4	66962501	Ultralow	1.061911303
chr4	66963501	Standard	1.089033255
chr4	66963501	Ultralow	0.9171052167
chr4	66964501	Standard	0.9161708337
chr4	66964501	Ultralow	0.7558877733
chr4	66965501	Standard	0.8038102597
chr4	66965501	Ultralow	0.615908556
chr4	66966501	Standard	0.7346652912
chr4	66966501	Ultralow	0.6564542603
chr4	66967501	Standard	0.5877322329
chr4	66967501	Ultralow	0.758783895
chr4	66968501	Standard	0.6136615961
chr4	66968501	Ultralow	0.8881439993
chr4	66969501	Standard	0.7951671387
chr4	66969501	Ultralow	0.9277243297
chr4	66970501	Standard	0.8470258651
chr4	66970501	Ultralow	0.9856467644
chr4	66971501	Standard	0.8038102597
chr4	66971501	Ultralow	1.041638451
chr4	66972501	Standard	0.7778808965
chr4	66972501	Ultralow	1.047430695
chr4	66973501	Standard	0.5790891118
chr4	66973501	Ultralow	1.049361443
chr4	66974501	Standard	0.5445166276
chr4	66974501	Ultralow	1.217336503
chr4	66975501	Standard	0.5185872643
chr4	66975501	Ultralow	1.307116277
chr4	66976501	Standard	0.7951671387
chr4	66976501	Ultralow	1.294566416
chr4	66977501	Standard	1.080390134
chr4	66977501	Ultralow	1.333181373
chr4	66978501	Standard	1.253252555
chr4	66978501	Ultralow	1.358281095
chr4	66979501	Standard	0.9421001969
chr4	66979501	Ultralow	1.197063651
chr4	66980501	Standard	0.9248139547
chr4	66980501	Ultralow	1.123695234
chr4	66981501	Standard	0.8988845915
chr4	66981501	Ultralow	1.054188312
chr4	66982501	Standard	0.7865240176
chr4	66982501	Ultralow	1.015573356
chr4	66983501	Standard	0.7951671387
chr4	66983501	Ultralow	0.9740622775
chr4	66984501	Standard	1.011245165
chr4	66984501	Ultralow	1.030053964
chr4	66985501	Standard	1.140891982
chr4	66985501	Ultralow	1.022330973
chr4	66986501	Standard	0.9853158023
chr4	66986501	Ultralow	1.093768643
chr4	66987501	Standard	1.019888287
chr4	66987501	Ultralow	1.036811582
chr4	66988501	Standard	1.365613129
chr4	66988501	Ultralow	0.9711661557
chr4	66989501	Standard	1.598977398
chr4	66989501	Ultralow	0.9422049384
chr4	66990501	Standard	1.512546188
chr4	66990501	Ultralow	0.9190359645
chr4	66991501	Standard	1.469330582
chr4	66991501	Ultralow	0.8958669906
chr4	66992501	Standard	1.460687461
chr4	66992501	Ultralow	0.9296550775
chr4	66993501	Standard	1.28782504
chr4	66993501	Ultralow	0.9817852688
chr4	66994501	Standard	1.106319497
chr4	66994501	Ultralow	1.025227095
chr4	66995501	Standard	1.149535103
chr4	66995501	Ultralow	1.114041495
chr4	66996501	Standard	1.434758098
chr4	66996501	Ultralow	1.242436225
chr4	66997501	Standard	1.227323192
chr4	66997501	Ultralow	1.431649512
chr4	66998501	Standard	0.9334570758
chr4	66998501	Ultralow	1.462541477
chr4	66999501	Standard	1.296468161
chr4	66999501	Ultralow	1.327389129
chr4	67000501	Standard	1.331040645
chr4	67000501	Ultralow	1.253055338
chr4	67001501	Standard	1.382899372
chr4	67001501	Ultralow	1.101491634
chr4	67002501	Standard	1.616263641
chr4	67002501	Ultralow	0.9113129732
chr4	67003501	Standard	1.624906762
chr4	67003501	Ultralow	0.8167063298
chr4	67004501	Standard	1.140891982
chr4	67004501	Ultralow	0.8282908167
chr4	67005501	Standard	1.227323192
chr4	67005501	Ultralow	0.7819528689
chr4	67006501	Standard	1.21003695
chr4	67006501	Ultralow	0.7896758602
chr4	67007501	Standard	0.9680295601
chr4	67007501	Ultralow	0.9151744688
chr4	67008501	Standard	0.9161708337
chr4	67008501	Ultralow	1.10052626
chr4	67009501	Standard	0.7433084122
chr4	67009501	Ultralow	1.276224312
chr4	67010501	Standard	0.6395909594
chr4	67010501	Ultralow	1.323527634
chr4	67011501	Standard	0.2852229954
chr4	67011501	Ultralow	1.371796329
chr4	67012501	Standard	0.3716542061
chr4	67012501	Ultralow	1.201890521
chr4	67013501	Standard	0.5445166276
chr4	67013501	Ultralow	0.9943351296
chr4	67014501	Standard	0.6914496858
chr4	67014501	Ultralow	0.8630442776
chr4	67015501	Standard	0.5704459908
chr4	67015501	Ultralow	0.8311869385
chr4	67016501	Standard	0.8038102597
chr4	67016501	Ultralow	0.7655415124
chr4	67017501	Standard	0.9421001969
chr4	67017501	Ultralow	0.7626453907
chr4	67018501	Standard	0.9680295601
chr4	67018501	Ultralow	0.7751952516
chr4	67019501	Standard	1.002602044
chr4	67019501	Ultralow	0.9470318079
chr4	67020501	Standard	0.9939589233
chr4	67020501	Ultralow	1.067703547
chr4	67021501	Standard	0.8470258651
chr4	67021501	Ultralow	1.044534573
chr4	67022501	Standard	0.6309478383
chr4	67022501	Ultralow	1.148794956
chr4	67023501	Standard	0.5013010222
chr4	67023501	Ultralow	1.14493346
chr4	67024501	Standard	0.5358735065
chr4	67024501	Ultralow	1.086045651
chr4	67025501	Standard	0.6050184751
chr4	67025501	Ultralow	1.07832266
chr4	67026501	Standard	0.8297396229
chr4	67026501	Ultralow	1.119833738
chr4	67027501	Standard	0.9334570758
chr4	67027501	Ultralow	1.018469477
chr4	67028501	Standard	1.028531408
chr4	67028501	Ultralow	1.052257564
chr4	67029501	Standard	0.9161708337
chr4	67029501	Ultralow	1.004954243
chr4	67030501	Standard	0.8729552283
chr4	67030501	Ultralow	0.9489625558
chr4	67031501	Standard	0.7692377754
chr4	67031501	Ultralow	0.9557201731
chr4	67032501	Standard	0.9075277126
chr4	67032501	Ultralow	0.9769583992
chr4	67033501	Standard	1.04581765
chr4	67033501	Ultralow	0.9933697557
chr4	67034501	Standard	1.322397524
chr4	67034501	Ultralow	1.022330973
chr4	67035501	Standard	1.443401219
chr4	67035501	Ultralow	1.066738173
chr4	67036501	Standard	1.374256251
chr4	67036501	Ultralow	1.069634295
chr4	67037501	Standard	1.322397524
chr4	67037501	Ultralow	1.145898834
chr4	67038501	Standard	1.365613129
chr4	67038501	Ultralow	1.18451379
chr4	67039501	Standard	1.331040645
chr4	67039501	Ultralow	1.177756173
chr4	67040501	Standard	1.270538798
chr4	67040501	Ultralow	1.091837895
chr4	67041501	Standard	1.365613129
chr4	67041501	Ultralow	1.109214625
chr4	67042501	Standard	1.512546188
chr4	67042501	Ultralow	1.087011025
chr4	67043501	Standard	1.184107587
chr4	67043501	Ultralow	1.055153686
chr4	67044501	Standard	1.253252555
chr4	67044501	Ultralow	1.082184156
chr4	67045501	Standard	1.253252555
chr4	67045501	Ultralow	1.02908859
chr4	67046501	Standard	1.218680071
chr4	67046501	Ultralow	0.9730969036
chr4	67047501	Standard	1.04581765
chr4	67047501	Ultralow	0.9344819471
chr4	67048501	Standard	1.460687461
chr4	67048501	Ultralow	1.090872521
chr4	67049501	Standard	1.564404914
chr4	67049501	Ultralow	1.094734017
chr4	67050501	Standard	1.745910457
chr4	67050501	Ultralow	1.143968086
chr4	67051501	Standard	1.685408609
chr4	67051501	Ultralow	1.235678608
chr4	67052501	Standard	1.69405173
chr4	67052501	Ultralow	1.314839269
chr4	67053501	Standard	1.538475551
chr4	67053501	Ultralow	1.198994399
chr4	67054501	Standard	1.322397524
chr4	67054501	Ultralow	1.132383599
chr4	67055501	Standard	1.054460771
chr4	67055501	Ultralow	1.172929303
chr4	67056501	Standard	1.054460771
chr4	67056501	Ultralow	1.133348973
chr4	67057501	Standard	0.8988845915
chr4	67057501	Ultralow	1.019434851
chr4	67058501	Standard	0.6223047172
chr4	67058501	Ultralow	1.005919617
chr4	67059501	Standard	0.3197954797
chr4	67059501	Ultralow	1.009781112
chr4	67060501	Standard	0.6223047172
chr4	67060501	Ultralow	1.015573356
chr4	67061501	Standard	0.9334570758
chr4	67061501	Ultralow	1.005919617
chr4	67062501	Standard	1.253252555
chr4	67062501	Ultralow	1.040673077
chr4	67063501	Standard	1.270538798
chr4	67063501	Ultralow	0.9769583992
chr4	67064501	Standard	1.270538798
chr4	67064501	Ultralow	0.9451010601
chr4	67065501	Standard	0.8470258651
chr4	67065501	Ultralow	0.9441356862
chr4	67066501	Standard	0.363011085
chr4	67066501	Ultralow	0.9924043818
chr4	67067501	Standard	0.01728624214
chr4	67067501	Ultralow	1.050326817
chr4	67068501	Standard	0.2247211479
chr4	67068501	Ultralow	1.137210469
chr4	67069501	Standard	0.4580854168
chr4	67069501	Ultralow	1.200925147
chr4	67070501	Standard	0.6568772015
chr4	67070501	Ultralow	1.207682764
chr4	67071501	Standard	0.8210965019
chr4	67071501	Ultralow	1.152656451
chr4	67072501	Standard	0.8643121072
chr4	67072501	Ultralow	1.129487477
chr4	67073501	Standard	1.002602044
chr4	67073501	Ultralow	1.104387756
chr4	67074501	Standard	1.019888287
chr4	67074501	Ultralow	1.132383599
chr4	67075501	Standard	0.9939589233
chr4	67075501	Ultralow	1.176790799
chr4	67076501	Standard	0.8729552283
chr4	67076501	Ultralow	1.151691077
chr4	67077501	Standard	0.838382744
chr4	67077501	Ultralow	1.03874233
chr4	67078501	Standard	0.4667285379
chr4	67078501	Ultralow	0.9093822254
chr4	67079501	Standard	0.4235129325
chr4	67079501	Ultralow	0.9306204514
chr4	67080501	Standard	0.4321560536
chr4	67080501	Ultralow	0.9364126949
chr4	67081501	Standard	0.5531597486
chr4	67081501	Ultralow	1.044534573
chr4	67082501	Standard	0.8902414705
chr4	67082501	Ultralow	1.137210469
chr4	67083501	Standard	1.21003695
chr4	67083501	Ultralow	1.204786643
chr4	67084501	Standard	1.04581765
chr4	67084501	Ultralow	1.110179999
chr4	67085501	Standard	0.8729552283
chr4	67085501	Ultralow	1.044534573
chr4	67086501	Standard	0.7000928069
chr4	67086501	Ultralow	0.8949016167
chr4	67087501	Standard	0.3716542061
chr4	67087501	Ultralow	0.8041564689
chr4	67088501	Standard	0.1728624214
chr4	67088501	Ultralow	0.792571982
chr4	67089501	Standard	0.6655203226
chr4	67089501	Ultralow	0.8437367993
chr4	67090501	Standard	0.950743318
chr4	67090501	Ultralow	0.8977977384
chr4	67091501	Standard	1.547118672
chr4	67091501	Ultralow	0.9885428862
chr4	67092501	Standard	2.186709631
chr4	67092501	Ultralow	1.027157843
chr4	67093501	Standard	2.489218869
chr4	67093501	Ultralow	1.07349579
chr4	67094501	Standard	2.567006958
chr4	67094501	Ultralow	1.012677234
chr4	67095501	Standard	2.852229954
chr4	67095501	Ultralow	0.9489625558
chr4	67096501	Standard	2.281783963
chr4	67096501	Ultralow	0.9402741906
chr4	67097501	Standard	1.633549883
chr4	67097501	Ultralow	1.069634295
chr4	67098501	Standard	1.21003695
chr4	67098501	Ultralow	1.181617669
chr4	67099501	Standard	0.6482340804
chr4	67099501	Ultralow	1.32256226
chr4	67100501	Standard	0.2247211479
chr4	67100501	Ultralow	1.349592729
chr4	67101501	Standard	0.3802973272
chr4	67101501	Ultralow	1.333181373
chr4	67102501	Standard	0.5531597486
chr4	67102501	Ultralow	1.241470851
chr4	67103501	Standard	0.6482340804
chr4	67103501	Ultralow	1.239540103
chr4	67104501	Standard	0.7087359279
chr4	67104501	Ultralow	1.14976033
chr4	67105501	Standard	0.8038102597
chr4	67105501	Ultralow	1.132383599
chr4	67106501	Standard	0.8643121072
chr4	67106501	Ultralow	1.217336503
chr4	67107501	Standard	0.838382744
chr4	67107501	Ultralow	1.260778329
chr4	67108501	Standard	0.9421001969
chr4	67108501	Ultralow	1.236643982
chr4	67109501	Standard	0.9853158023
chr4	67109501	Ultralow	1.329319877
chr4	67110501	Standard	0.8902414705
chr4	67110501	Ultralow	1.323527634
chr4	67111501	Standard	0.6568772015
chr4	67111501	Ultralow	1.217336503
chr4	67112501	Standard	0.6568772015
chr4	67112501	Ultralow	1.182583043
chr4	67113501	Standard	0.7951671387
chr4	67113501	Ultralow	1.137210469
chr4	67114501	Standard	0.7260221701
chr4	67114501	Ultralow	1.013642608
chr4	67115501	Standard	0.6914496858
chr4	67115501	Ultralow	1.05611906
chr4	67116501	Standard	0.8643121072
chr4	67116501	Ultralow	1.115972243
chr4	67117501	Standard	0.8988845915
chr4	67117501	Ultralow	1.139141216
chr4	67118501	Standard	0.8038102597
chr4	67118501	Ultralow	1.227955616
chr4	67119501	Standard	0.8902414705
chr4	67119501	Ultralow	1.202855895
chr4	67120501	Standard	1.071747013
chr4	67120501	Ultralow	1.131418225
chr4	67121501	Standard	1.071747013
chr4	67121501	Ultralow	1.14976033
chr4	67122501	Standard	1.028531408
chr4	67122501	Ultralow	1.119833738
chr4	67123501	Standard	0.7778808965
chr4	67123501	Ultralow	1.023296347
chr4	67124501	Standard	0.9421001969
chr4	67124501	Ultralow	1.096664764
chr4	67125501	Standard	0.8902414705
chr4	67125501	Ultralow	1.188375286
chr4	67126501	Standard	0.717379049
chr4	67126501	Ultralow	1.217336503
chr4	67127501	Standard	0.6482340804
chr4	67127501	Ultralow	1.310977773
chr4	67128501	Standard	0.7865240176
chr4	67128501	Ultralow	1.379519321
chr4	67129501	Standard	0.5531597486
chr4	67129501	Ultralow	1.408480538
chr4	67130501	Standard	0.6828065647
chr4	67130501	Ultralow	1.330285251
chr4	67131501	Standard	1.054460771
chr4	67131501	Ultralow	1.345731234
chr4	67132501	Standard	1.235966313
chr4	67132501	Ultralow	1.261743703
chr4	67133501	Standard	1.434758098
chr4	67133501	Ultralow	1.230851738
chr4	67134501	Standard	1.668122367
chr4	67134501	Ultralow	1.224094121
chr4	67135501	Standard	1.624906762
chr4	67135501	Ultralow	1.243401599
chr4	67136501	Standard	1.253252555
chr4	67136501	Ultralow	1.217336503
chr4	67137501	Standard	1.054460771
chr4	67137501	Ultralow	1.277189686
chr4	67138501	Standard	0.8902414705
chr4	67138501	Ultralow	1.219267251
chr4	67139501	Standard	0.717379049
chr4	67139501	Ultralow	1.136245095
chr4	67140501	Standard	0.5099441433
chr4	67140501	Ultralow	1.125625982
chr4	67141501	Standard	0.9680295601
chr4	67141501	Ultralow	1.03391546
chr4	67142501	Standard	0.9334570758
chr4	67142501	Ultralow	0.9325511993
chr4	67143501	Standard	0.8729552283
chr4	67143501	Ultralow	0.8987631123
chr4	67144501	Standard	0.8729552283
chr4	67144501	Ultralow	0.9470318079
chr4	67145501	Standard	0.9075277126
chr4	67145501	Ultralow	0.8900747471
chr4	67146501	Standard	0.6223047172
chr4	67146501	Ultralow	0.8369791819
chr4	67147501	Standard	0.7346652912
chr4	67147501	Ultralow	0.8447021732
chr4	67148501	Standard	0.6914496858
chr4	67148501	Ultralow	0.8553212863
chr4	67149501	Standard	0.5185872643
chr4	67149501	Ultralow	0.792571982
chr4	67150501	Standard	0.3802973272
chr4	67150501	Ultralow	0.7964334776
chr4	67151501	Standard	0.3802973272
chr4	67151501	Ultralow	0.7790567472
chr4	67152501	Standard	0.4321560536
chr4	67152501	Ultralow	0.7230650603
chr4	67153501	Standard	1.011245165
chr4	67153501	Ultralow	0.6998960864
chr4	67154501	Standard	1.400185614
chr4	67154501	Ultralow	0.770368382
chr4	67155501	Standard	1.624906762
chr4	67155501	Ultralow	0.8968323645
chr4	67156501	Standard	1.789126062
chr4	67156501	Ultralow	0.9634431644
chr4	67157501	Standard	2.065705936
chr4	67157501	Ultralow	1.070599669
chr4	67158501	Standard	2.108921542
chr4	67158501	Ultralow	1.218301877
chr4	67159501	Standard	2.143494026
chr4	67159501	Ultralow	1.264639825
chr4	67160501	Standard	2.005204089
chr4	67160501	Ultralow	1.256916834
chr4	67161501	Standard	1.910129757
chr4	67161501	Ultralow	1.288774173
chr4	67162501	Standard	1.642193004
chr4	67162501	Ultralow	1.274293564
chr4	67163501	Standard	0.9766726812
chr4	67163501	Ultralow	1.161344816
chr4	67164501	Standard	0.596375354
chr4	67164501	Ultralow	1.147829582
chr4	67165501	Standard	0.6655203226
chr4	67165501	Ultralow	1.126591356
chr4	67166501	Standard	0.4407991747
chr4	67166501	Ultralow	1.208648138
chr4	67167501	Standard	0.2679367532
chr4	67167501	Ultralow	1.299393286
chr4	67168501	Standard	0.5185872643
chr4	67168501	Ultralow	1.299393286
chr4	67169501	Standard	0.6568772015
chr4	67169501	Ultralow	1.277189686
chr4	67170501	Standard	0.5445166276
chr4	67170501	Ultralow	1.217336503
chr4	67171501	Standard	0.9248139547
chr4	67171501	Ultralow	1.159414069
chr4	67172501	Standard	1.495259946
chr4	67172501	Ultralow	1.067703547
chr4	67173501	Standard	1.218680071
chr4	67173501	Ultralow	1.10052626
chr4	67174501	Standard	1.253252555
chr4	67174501	Ultralow	1.103422382
chr4	67175501	Standard	1.538475551
chr4	67175501	Ultralow	1.137210469
chr4	67176501	Standard	1.374256251
chr4	67176501	Ultralow	1.155552573
chr4	67177501	Standard	0.9853158023
chr4	67177501	Ultralow	1.180652295
chr4	67178501	Standard	1.158178224
chr4	67178501	Ultralow	1.18451379
chr4	67179501	Standard	1.097676376
chr4	67179501	Ultralow	1.208648138
chr4	67180501	Standard	1.011245165
chr4	67180501	Ultralow	1.229886364
chr4	67181501	Standard	0.7778808965
chr4	67181501	Ultralow	1.169067808
chr4	67182501	Standard	0.7087359279
chr4	67182501	Ultralow	1.132383599
chr4	67183501	Standard	0.7087359279
chr4	67183501	Ultralow	1.177756173
chr4	67184501	Standard	0.6914496858
chr4	67184501	Ultralow	1.065772799
chr4	67185501	Standard	0.4926579011
chr4	67185501	Ultralow	1.02908859
chr4	67186501	Standard	0.8643121072
chr4	67186501	Ultralow	1.077357286
chr4	67187501	Standard	1.106319497
chr4	67187501	Ultralow	1.170998556
chr4	67188501	Standard	1.123605739
chr4	67188501	Ultralow	1.123695234
chr4	67189501	Standard	1.218680071
chr4	67189501	Ultralow	1.187409912
chr4	67190501	Standard	1.382899372
chr4	67190501	Ultralow	1.244366973
chr4	67191501	Standard	1.218680071
chr4	67191501	Ultralow	1.238574729
chr4	67192501	Standard	1.04581765
chr4	67192501	Ultralow	1.266570573
chr4	67193501	Standard	1.123605739
chr4	67193501	Ultralow	1.397861425
chr4	67194501	Standard	1.054460771
chr4	67194501	Ultralow	1.593832329
chr4	67195501	Standard	0.950743318
chr4	67195501	Ultralow	1.604451442
chr4	67196501	Standard	0.9161708337
chr4	67196501	Ultralow	1.58900546
chr4	67197501	Standard	1.114962618
chr4	67197501	Ultralow	1.465437599
chr4	67198501	Standard	1.391542493
chr4	67198501	Ultralow	1.338973616
chr4	67199501	Standard	1.763196699
chr4	67199501	Ultralow	1.18451379
chr4	67200501	Standard	1.797769183
chr4	67200501	Ultralow	1.137210469
chr4	67201501	Standard	1.624906762
chr4	67201501	Ultralow	1.079288034
chr4	67202501	Standard	1.616263641
chr4	67202501	Ultralow	1.224094121
chr4	67203501	Standard	1.555761793
chr4	67203501	Ultralow	1.378553947
chr4	67204501	Standard	1.244609434
chr4	67204501	Ultralow	1.263674451
chr4	67205501	Standard	1.434758098
chr4	67205501	Ultralow	1.136245095
chr4	67206501	Standard	1.780482941
chr4	67206501	Ultralow	1.07832266
chr4	67207501	Standard	1.460687461
chr4	67207501	Ultralow	0.9412395645
chr4	67208501	Standard	1.002602044
chr4	67208501	Ultralow	0.715342069
chr4	67209501	Standard	0.9421001969
chr4	67209501	Ultralow	0.7327187994
chr4	67210501	Standard	0.8988845915
chr4	67210501	Ultralow	0.7819528689
chr4	67211501	Standard	0.7433084122
chr4	67211501	Ultralow	0.7780913733
chr4	67212501	Standard	1.13224886
chr4	67212501	Ultralow	0.7636107646
chr4	67213501	Standard	1.348326887
chr4	67213501	Ultralow	0.858217408
chr4	67214501	Standard	1.598977398
chr4	67214501	Ultralow	0.8987631123
chr4	67215501	Standard	1.633549883
chr4	67215501	Ultralow	1.02908859
chr4	67216501	Standard	1.780482941
chr4	67216501	Ultralow	1.274293564
chr4	67217501	Standard	1.806412304
chr4	67217501	Ultralow	1.306150903
chr4	67218501	Standard	1.866914152
chr4	67218501	Ultralow	1.276224312
chr4	67219501	Standard	1.564404914
chr4	67219501	Ultralow	1.227955616
chr4	67220501	Standard	1.590334277
chr4	67220501	Ultralow	1.047430695
chr4	67221501	Standard	1.573048035
chr4	67221501	Ultralow	0.8726980167
chr4	67222501	Standard	1.322397524
chr4	67222501	Ultralow	0.8302215646
chr4	67223501	Standard	1.002602044
chr4	67223501	Ultralow	0.8611135297
chr4	67224501	Standard	0.8815983494
chr4	67224501	Ultralow	0.9846813905
chr4	67225501	Standard	0.5185872643
chr4	67225501	Ultralow	1.160379443
chr4	67226501	Standard	0.2074349057
chr4	67226501	Ultralow	1.25595146
chr4	67227501	Standard	0
chr4	67227501	Ultralow	1.338008242
chr4	67228501	Standard	0.1296468161
chr4	67228501	Ultralow	1.283947303
chr4	67229501	Standard	0.5445166276
chr4	67229501	Ultralow	1.191271408
chr4	67230501	Standard	0.959386439
chr4	67230501	Ultralow	1.106318503
chr4	67231501	Standard	1.356970008
chr4	67231501	Ultralow	0.9644085384
chr4	67232501	Standard	1.624906762
chr4	67232501	Ultralow	0.8755941384
chr4	67233501	Standard	1.69405173
chr4	67233501	Ultralow	0.9103475993
chr4	67234501	Standard	1.443401219
chr4	67234501	Ultralow	0.9277243297
chr4	67235501	Standard	1.348326887
chr4	67235501	Ultralow	0.9673046601
chr4	67236501	Standard	1.253252555
chr4	67236501	Ultralow	1.128522103
chr4	67237501	Standard	1.158178224
chr4	67237501	Ultralow	1.345731234
chr4	67238501	Standard	1.123605739
chr4	67238501	Ultralow	1.487641199
chr4	67239501	Standard	1.140891982
chr4	67239501	Ultralow	1.622793547
chr4	67240501	Standard	0.9939589233
chr4	67240501	Ultralow	1.747326781
chr4	67241501	Standard	0.8297396229
chr4	67241501	Ultralow	1.708711825
chr4	67242501	Standard	0.8988845915
chr4	67242501	Ultralow	1.518533164
chr4	67243501	Standard	1.158178224
chr4	67243501	Ultralow	1.352488851
chr4	67244501	Standard	1.080390134
chr4	67244501	Ultralow	1.16231019
chr4	67245501	Standard	0.9853158023
chr4	67245501	Ultralow	0.9624777905
chr4	67246501	Standard	1.123605739
chr4	67246501	Ultralow	0.868836521
chr4	67247501	Standard	1.581691156
chr4	67247501	Ultralow	0.9286897036
chr4	67248501	Standard	1.426114977
chr4	67248501	Ultralow	0.9190359645
chr4	67249501	Standard	1.538475551
chr4	67249501	Ultralow	1.036811582
chr4	67250501	Standard	1.728624214
chr4	67250501	Ultralow	1.071565043
chr4	67251501	Standard	1.789126062
chr4	67251501	Ultralow	1.176790799
chr4	67252501	Standard	1.564404914
chr4	67252501	Ultralow	1.248228469
chr4	67253501	Standard	1.676765488
chr4	67253501	Ultralow	1.346696608
chr4	67254501	Standard	1.633549883
chr4	67254501	Ultralow	1.240505477
chr4	67255501	Standard	1.711337972
chr4	67255501	Ultralow	1.425857268
chr4	67256501	Standard	1.711337972
chr4	67256501	Ultralow	1.540736764
chr4	67257501	Standard	1.443401219
chr4	67257501	Ultralow	1.486675825
chr4	67258501	Standard	1.080390134
chr4	67258501	Ultralow	1.333181373
chr4	67259501	Standard	0.9248139547
chr4	67259501	Ultralow	1.332215999
chr4	67260501	Standard	0.717379049
chr4	67260501	Ultralow	1.154587199
chr4	67261501	Standard	0.6223047172
chr4	67261501	Ultralow	1.013642608
chr4	67262501	Standard	0.7692377754
chr4	67262501	Ultralow	0.9721315297
chr4	67263501	Standard	1.019888287
chr4	67263501	Ultralow	1.026192469
chr4	67264501	Standard	1.201393829
chr4	67264501	Ultralow	1.110179999
chr4	67265501	Standard	1.408828735
chr4	67265501	Ultralow	1.168102434
chr4	67266501	Standard	1.668122367
chr4	67266501	Ultralow	1.137210469
chr4	67267501	Standard	1.486616824
chr4	67267501	Ultralow	1.16713706
chr4	67268501	Standard	1.69405173
chr4	67268501	Ultralow	1.259812956
chr4	67269501	Standard	1.987917847
chr4	67269501	Ultralow	1.326423755
chr4	67270501	Standard	1.944702241
chr4	67270501	Ultralow	1.242436225
chr4	67271501	Standard	1.564404914
chr4	67271501	Ultralow	1.214440382
chr4	67272501	Standard	1.659479246
chr4	67272501	Ultralow	1.179686921
chr4	67273501	Standard	1.270538798
chr4	67273501	Ultralow	1.158448695
chr4	67274501	Standard	1.140891982
chr4	67274501	Ultralow	1.23374786
chr4	67275501	Standard	0.9334570758
chr4	67275501	Ultralow	1.413307408
chr4	67276501	Standard	0.838382744
chr4	67276501	Ultralow	1.540736764
chr4	67277501	Standard	0.8210965019
chr4	67277501	Ultralow	1.608312938
chr4	67278501	Standard	0.717379049
chr4	67278501	Ultralow	1.609278312
chr4	67279501	Standard	0.596375354
chr4	67279501	Ultralow	1.429718764
chr4	67280501	Standard	0.5358735065
chr4	67280501	Ultralow	1.288774173
chr4	67281501	Standard	0.6655203226
chr4	67281501	Ultralow	1.182583043
chr4	67282501	Standard	0.596375354
chr4	67282501	Ultralow	0.9586162949
chr4	67283501	Standard	0.7605946544
chr4	67283501	Ultralow	0.693138469
chr4	67284501	Standard	0.6914496858
chr4	67284501	Ultralow	0.4759293387
chr4	67285501	Standard	0.9248139547
chr4	67285501	Ultralow	0.3822880693
chr4	67286501	Standard	1.106319497
chr4	67286501	Ultralow	0.4083531649
chr4	67287501	Standard	1.279181919
chr4	67287501	Ultralow	0.5492977561
chr4	67288501	Standard	1.356970008
chr4	67288501	Ultralow	0.6719002429
chr4	67289501	Standard	1.547118672
chr4	67289501	Ultralow	0.891040121
chr4	67290501	Standard	1.607620519
chr4	67290501	Ultralow	1.019434851
chr4	67291501	Standard	1.624906762
chr4	67291501	Ultralow	1.075426538
chr4	67292501	Standard	1.45204434
chr4	67292501	Ultralow	1.008815738
chr4	67293501	Standard	1.253252555
chr4	67293501	Ultralow	0.9924043818
chr4	67294501	Standard	1.037174529
chr4	67294501	Ultralow	1.013642608
chr4	67295501	Standard	1.019888287
chr4	67295501	Ultralow	1.048396069
chr4	67296501	Standard	0.9248139547
chr4	67296501	Ultralow	1.014607982
chr4	67297501	Standard	0.9939589233
chr4	67297501	Ultralow	1.102457008
chr4	67298501	Standard	1.123605739
chr4	67298501	Ultralow	1.187409912
chr4	67299501	Standard	1.261895677
chr4	67299501	Ultralow	1.170998556
chr4	67300501	Standard	1.123605739
chr4	67300501	Ultralow	1.171963929
chr4	67301501	Standard	0.8988845915
chr4	67301501	Ultralow	1.198029025
chr4	67302501	Standard	0.8210965019
chr4	67302501	Ultralow	1.227955616
chr4	67303501	Standard	1.019888287
chr4	67303501	Ultralow	1.259812956
chr4	67304501	Standard	0.9421001969
chr4	67304501	Ultralow	1.220232625
chr4	67305501	Standard	0.9421001969
chr4	67305501	Ultralow	1.119833738
chr4	67306501	Standard	1.080390134
chr4	67306501	Ultralow	1.031984712
chr4	67307501	Standard	1.089033255
chr4	67307501	Ultralow	0.9306204514
chr4	67308501	Standard	0.838382744
chr4	67308501	Ultralow	0.8591827819
chr4	67309501	Standard	0.7260221701
chr4	67309501	Ultralow	0.858217408
chr4	67310501	Standard	0.5531597486
chr4	67310501	Ultralow	0.9547547992
chr4	67311501	Standard	0.5185872643
chr4	67311501	Ultralow	1.012677234
chr4	67312501	Standard	0.6395909594
chr4	67312501	Ultralow	1.176790799
chr4	67313501	Standard	0.8815983494
chr4	67313501	Ultralow	1.30035866
chr4	67314501	Standard	1.166821345
chr4	67314501	Ultralow	1.401722921
chr4	67315501	Standard	1.166821345
chr4	67315501	Ultralow	1.399792173
chr4	67316501	Standard	1.054460771
chr4	67316501	Ultralow	1.369865582
chr4	67317501	Standard	0.7778808965
chr4	67317501	Ultralow	1.20671739
chr4	67318501	Standard	0.7346652912
chr4	67318501	Ultralow	1.155552573
chr4	67319501	Standard	0.6309478383
chr4	67319501	Ultralow	1.177756173
chr4	67320501	Standard	0.8470258651
chr4	67320501	Ultralow	1.258847582
chr4	67321501	Standard	0.8902414705
chr4	67321501	Ultralow	1.364073338
chr4	67322501	Standard	1.028531408
chr4	67322501	Ultralow	1.508879425
chr4	67323501	Standard	1.114962618
chr4	67323501	Ultralow	1.546529007
chr4	67324501	Standard	1.469330582
chr4	67324501	Ultralow	1.421995773
chr4	67325501	Standard	1.313754403
chr4	67325501	Ultralow	1.282981929
chr4	67326501	Standard	1.348326887
chr4	67326501	Ultralow	1.148794956
chr4	67327501	Standard	1.538475551
chr4	67327501	Ultralow	0.9557201731
chr4	67328501	Standard	1.564404914
chr4	67328501	Ultralow	0.7993295994
chr4	67329501	Standard	1.806412304
chr4	67329501	Ultralow	0.8012603472
chr4	67330501	Standard	2.117564663
chr4	67330501	Ultralow	0.7838836168
chr4	67331501	Standard	2.022490331
chr4	67331501	Ultralow	0.8350484341
chr4	67332501	Standard	1.849627909
chr4	67332501	Ultralow	1.07349579
chr4	67333501	Standard	1.581691156
chr4	67333501	Ultralow	1.183548416
chr4	67334501	Standard	1.063103892
chr4	67334501	Ultralow	1.348627355
chr4	67335501	Standard	0.9939589233
chr4	67335501	Ultralow	1.402688295
chr4	67336501	Standard	1.158178224
chr4	67336501	Ultralow	1.496329564
chr4	67337501	Standard	1.296468161
chr4	67337501	Ultralow	1.358281095
chr4	67338501	Standard	1.555761793
chr4	67338501	Ultralow	1.38434619
chr4	67339501	Standard	1.676765488
chr4	67339501	Ultralow	1.309047025
chr4	67340501	Standard	1.495259946
chr4	67340501	Ultralow	1.280085808
chr4	67341501	Standard	1.495259946
chr4	67341501	Ultralow	1.155552573
chr4	67342501	Standard	1.356970008
chr4	67342501	Ultralow	1.132383599
chr4	67343501	Standard	1.106319497
chr4	67343501	Ultralow	1.104387756
chr4	67344501	Standard	0.9680295601
chr4	67344501	Ultralow	1.16231019
chr4	67345501	Standard	1.123605739
chr4	67345501	Ultralow	1.20671739
chr4	67346501	Standard	1.028531408
chr4	67346501	Ultralow	1.232782486
chr4	67347501	Standard	1.184107587
chr4	67347501	Ultralow	1.352488851
chr4	67348501	Standard	1.158178224
chr4	67348501	Ultralow	1.361177216
chr4	67349501	Standard	1.071747013
chr4	67349501	Ultralow	1.268501321
chr4	67350501	Standard	1.313754403
chr4	67350501	Ultralow	1.170998556
chr4	67351501	Standard	1.607620519
chr4	67351501	Ultralow	1.114041495
chr4	67352501	Standard	1.279181919
chr4	67352501	Ultralow	1.069634295
chr4	67353501	Standard	1.13224886
chr4	67353501	Ultralow	0.8437367993
chr4	67354501	Standard	0.9766726812
chr4	67354501	Ultralow	0.8659403993
chr4	67355501	Standard	0.5704459908
chr4	67355501	Ultralow	1.003023495
chr4	67356501	Standard	0.2160780268
chr4	67356501	Ultralow	1.110179999
chr4	67357501	Standard	0.3889404483
chr4	67357501	Ultralow	1.074461164
chr4	67358501	Standard	0.4667285379
chr4	67358501	Ultralow	1.358281095
chr4	67359501	Standard	0.6395909594
chr4	67359501	Ultralow	1.373727077
chr4	67360501	Standard	0.8643121072
chr4	67360501	Ultralow	1.323527634
chr4	67361501	Standard	1.201393829
chr4	67361501	Ultralow	1.304220155
chr4	67362501	Standard	1.097676376
chr4	67362501	Ultralow	1.335112121
chr4	67363501	Standard	1.244609434
chr4	67363501	Ultralow	1.21154426
chr4	67364501	Standard	1.114962618
chr4	67364501	Ultralow	1.130452851
chr4	67365501	Standard	0.9421001969
chr4	67365501	Ultralow	1.201890521
chr4	67366501	Standard	0.9075277126
chr4	67366501	Ultralow	1.275258938
chr4	67367501	Standard	1.356970008
chr4	67367501	Ultralow	1.360211842
chr4	67368501	Standard	1.469330582
chr4	67368501	Ultralow	1.465437599
chr4	67369501	Standard	1.69405173
chr4	67369501	Ultralow	1.512740921
chr4	67370501	Standard	1.866914152
chr4	67370501	Ultralow	1.394965303
chr4	67371501	Standard	1.901486636
chr4	67371501	Ultralow	1.303254782
chr4	67372501	Standard	1.728624214
chr4	67372501	Ultralow	1.192236782
chr4	67373501	Standard	1.616263641
chr4	67373501	Ultralow	1.057084434
chr4	67374501	Standard	1.417471856
chr4	67374501	Ultralow	1.024261721
chr4	67375501	Standard	1.201393829
chr4	67375501	Ultralow	1.094734017
chr4	67376501	Standard	1.114962618
chr4	67376501	Ultralow	1.123695234
chr4	67377501	Standard	1.019888287
chr4	67377501	Ultralow	1.155552573
chr4	67378501	Standard	0.7865240176
chr4	67378501	Ultralow	1.304220155
chr4	67379501	Standard	0.7260221701
chr4	67379501	Ultralow	1.403653668
chr4	67380501	Standard	0.596375354
chr4	67380501	Ultralow	1.393034555
chr4	67381501	Standard	0.3370817218
chr4	67381501	Ultralow	1.431649512
chr4	67382501	Standard	0.08643121072
chr4	67382501	Ultralow	1.504052555
chr4	67383501	Standard	0.1123605739
chr4	67383501	Ultralow	1.555217373
chr4	67384501	Standard	0.1296468161
chr4	67384501	Ultralow	1.501156434
chr4	67385501	Standard	0.6828065647
chr4	67385501	Ultralow	1.594797703
chr4	67386501	Standard	1.071747013
chr4	67386501	Ultralow	1.419099651
chr4	67387501	Standard	1.071747013
chr4	67387501	Ultralow	1.286843425
chr4	67388501	Standard	1.201393829
chr4	67388501	Ultralow	1.271397442
chr4	67389501	Standard	1.235966313
chr4	67389501	Ultralow	1.227955616
chr4	67390501	Standard	0.959386439
chr4	67390501	Ultralow	1.081218782
chr4	67391501	Standard	0.9248139547
chr4	67391501	Ultralow	1.176790799
chr4	67392501	Standard	1.279181919
chr4	67392501	Ultralow	1.130452851
chr4	67393501	Standard	1.469330582
chr4	67393501	Ultralow	1.071565043
chr4	67394501	Standard	1.668122367
chr4	67394501	Ultralow	1.14976033
chr4	67395501	Standard	2.039776573
chr4	67395501	Ultralow	1.143968086
chr4	67396501	Standard	2.385501416
chr4	67396501	Ultralow	1.118868364
chr4	67397501	Standard	2.49786199
chr4	67397501	Ultralow	1.156517947
chr4	67398501	Standard	2.774441864
chr4	67398501	Ultralow	1.093768643
chr4	67399501	Standard	3.310315371
chr4	67399501	Ultralow	0.9933697557
chr4	67400501	Standard	3.137452949
chr4	67400501	Ultralow	1.025227095
chr4	67401501	Standard	3.275742886
chr4	67401501	Ultralow	1.06094593
chr4	67402501	Standard	4.010408178
chr4	67402501	Ultralow	1.071565043
chr4	67403501	Standard	4.036337541
chr4	67403501	Ultralow	1.130452851
chr4	67404501	Standard	3.396746581
chr4	67404501	Ultralow	1.197063651
chr4	67405501	Standard	3.197954797
chr4	67405501	Ultralow	1.179686921
chr4	67406501	Standard	2.852229954
chr4	67406501	Ultralow	1.18451379
chr4	67407501	Standard	2.160780268
chr4	67407501	Ultralow	1.203821269
chr4	67408501	Standard	2.005204089
chr4	67408501	Ultralow	1.176790799
chr4	67409501	Standard	2.247211479
chr4	67409501	Ultralow	1.14493346
chr4	67410501	Standard	2.376858295
chr4	67410501	Ultralow	1.085080277
chr4	67411501	Standard	1.987917847
chr4	67411501	Ultralow	0.9702007818
chr4	67412501	Standard	1.685408609
chr4	67412501	Ultralow	0.9402741906
chr4	67413501	Standard	1.434758098
chr4	67413501	Ultralow	0.9306204514
chr4	67414501	Standard	1.158178224
chr4	67414501	Ultralow	0.9045553558
chr4	67415501	Standard	0.9248139547
chr4	67415501	Ultralow	0.869801895
chr4	67416501	Standard	1.002602044
chr4	67416501	Ultralow	0.924828208
chr4	67417501	Standard	0.9334570758
chr4	67417501	Ultralow	0.924828208
chr4	67418501	Standard	0.9680295601
chr4	67418501	Ultralow	0.8379445559
chr4	67419501	Standard	0.7692377754
chr4	67419501	Ultralow	0.7790567472
chr4	67420501	Standard	0.7087359279
chr4	67420501	Ultralow	0.7626453907
chr4	67421501	Standard	0.5704459908
chr4	67421501	Ultralow	0.7365802951
chr4	67422501	Standard	0.596375354
chr4	67422501	Ultralow	0.6854154777
chr4	67423501	Standard	0.5358735065
chr4	67423501	Ultralow	0.7182381907
chr4	67424501	Standard	1.011245165
chr4	67424501	Ultralow	0.8051218428
chr4	67425501	Standard	1.037174529
chr4	67425501	Ultralow	0.9142090949
chr4	67426501	Standard	1.426114977
chr4	67426501	Ultralow	0.9451010601
chr4	67427501	Standard	1.77183982
chr4	67427501	Ultralow	0.9489625558
chr4	67428501	Standard	2.022490331
chr4	67428501	Ultralow	0.9103475993
chr4	67429501	Standard	1.573048035
chr4	67429501	Ultralow	1.031984712
chr4	67430501	Standard	1.460687461
chr4	67430501	Ultralow	1.175825425
chr4	67431501	Standard	1.365613129
chr4	67431501	Ultralow	1.237609356
chr4	67432501	Standard	1.019888287
chr4	67432501	Ultralow	1.29553179
chr4	67433501	Standard	0.7519515333
chr4	67433501	Ultralow	1.328354503
chr4	67434501	Standard	0.8988845915
chr4	67434501	Ultralow	1.11790299
chr4	67435501	Standard	1.166821345
chr4	67435501	Ultralow	0.8524251645
chr4	67436501	Standard	1.140891982
chr4	67436501	Ultralow	0.8060872167
chr4	67437501	Standard	1.365613129
chr4	67437501	Ultralow	0.7327187994
chr4	67438501	Standard	1.408828735
chr4	67438501	Ultralow	0.7124459473
chr4	67439501	Standard	1.408828735
chr4	67439501	Ultralow	0.7578185211
chr4	67440501	Standard	1.21003695
chr4	67440501	Ultralow	0.8340830602
chr4	67441501	Standard	1.037174529
chr4	67441501	Ultralow	0.8196024515
chr4	67442501	Standard	0.8556689862
chr4	67442501	Ultralow	0.869801895
chr4	67443501	Standard	0.8815983494
chr4	67443501	Ultralow	0.9151744688
chr4	67444501	Standard	0.8643121072
chr4	67444501	Ultralow	0.9451010601
chr4	67445501	Standard	1.063103892
chr4	67445501	Ultralow	0.990473634
chr4	67446501	Standard	1.391542493
chr4	67446501	Ultralow	1.074461164
chr4	67447501	Standard	1.45204434
chr4	67447501	Ultralow	1.11790299
chr4	67448501	Standard	1.676765488
chr4	67448501	Ultralow	1.119833738
chr4	67449501	Standard	1.69405173
chr4	67449501	Ultralow	1.160379443
chr4	67450501	Standard	1.564404914
chr4	67450501	Ultralow	1.18934066
chr4	67451501	Standard	1.555761793
chr4	67451501	Ultralow	1.102457008
chr4	67452501	Standard	1.52983243
chr4	67452501	Ultralow	1.116937616
chr4	67453501	Standard	1.097676376
chr4	67453501	Ultralow	1.204786643
chr4	67454501	Standard	0.9766726812
chr4	67454501	Ultralow	1.135279721
chr4	67455501	Standard	1.04581765
chr4	67455501	Ultralow	1.267535947
chr4	67456501	Standard	0.9421001969
chr4	67456501	Ultralow	1.398826799
chr4	67457501	Standard	1.037174529
chr4	67457501	Ultralow	1.415238155
chr4	67458501	Standard	1.313754403
chr4	67458501	Ultralow	1.323527634
chr4	67459501	Standard	1.426114977
chr4	67459501	Ultralow	1.350558103
chr4	67460501	Standard	1.495259946
chr4	67460501	Ultralow	1.115972243
chr4	67461501	Standard	1.815055425
chr4	67461501	Ultralow	1.112110747
chr4	67462501	Standard	2.160780268
chr4	67462501	Ultralow	1.170998556
chr4	67463501	Standard	2.454646385
chr4	67463501	Ultralow	1.25595146
chr4	67464501	Standard	2.411430779
chr4	67464501	Ultralow	1.223128747
chr4	67465501	Standard	2.273140842
chr4	67465501	Ultralow	1.254020712
chr4	67466501	Standard	1.745910457
chr4	67466501	Ultralow	1.203821269
chr4	67467501	Standard	1.400185614
chr4	67467501	Ultralow	1.058049808
chr4	67468501	Standard	1.192750708
chr4	67468501	Ultralow	1.003988869
chr4	67469501	Standard	1.400185614
chr4	67469501	Ultralow	0.9933697557
chr4	67470501	Standard	1.573048035
chr4	67470501	Ultralow	0.9702007818
chr4	67471501	Standard	1.780482941
chr4	67471501	Ultralow	0.8823517558
chr4	67472501	Standard	1.719981093
chr4	67472501	Ultralow	0.8900747471
chr4	67473501	Standard	1.521189309
chr4	67473501	Ultralow	0.836013808
chr4	67474501	Standard	1.417471856
chr4	67474501	Ultralow	0.8997284862
chr4	67475501	Standard	1.175464466
chr4	67475501	Ultralow	0.9740622775
chr4	67476501	Standard	1.002602044
chr4	67476501	Ultralow	1.042603825
chr4	67477501	Standard	1.002602044
chr4	67477501	Ultralow	1.134314347
chr4	67478501	Standard	0.9421001969
chr4	67478501	Ultralow	1.112110747
chr4	67479501	Standard	0.7087359279
chr4	67479501	Ultralow	1.151691077
chr4	67480501	Standard	0.6828065647
chr4	67480501	Ultralow	1.203821269
chr4	67481501	Standard	0.6741634436
chr4	67481501	Ultralow	1.218301877
chr4	67482501	Standard	0.5877322329
chr4	67482501	Ultralow	1.193202156
chr4	67483501	Standard	0.9421001969
chr4	67483501	Ultralow	1.320631512
chr4	67484501	Standard	1.140891982
chr4	67484501	Ultralow	1.291670295
chr4	67485501	Standard	1.175464466
chr4	67485501	Ultralow	1.215405756
chr4	67486501	Standard	1.192750708
chr4	67486501	Ultralow	1.198029025
chr4	67487501	Standard	1.158178224
chr4	67487501	Ultralow	1.176790799
chr4	67488501	Standard	0.8470258651
chr4	67488501	Ultralow	1.10052626
chr4	67489501	Standard	0.8124533808
chr4	67489501	Ultralow	0.9740622775
chr4	67490501	Standard	0.838382744
chr4	67490501	Ultralow	0.9702007818
chr4	67491501	Standard	0.6655203226
chr4	67491501	Ultralow	0.9702007818
chr4	67492501	Standard	0.9853158023
chr4	67492501	Ultralow	0.923862834
chr4	67493501	Standard	1.322397524
chr4	67493501	Ultralow	0.9171052167
chr4	67494501	Standard	1.780482941
chr4	67494501	Ultralow	0.9644085384
chr4	67495501	Standard	2.33364269
chr4	67495501	Ultralow	0.8997284862
chr4	67496501	Standard	2.98187677
chr4	67496501	Ultralow	0.803191095
chr4	67497501	Standard	2.999163012
chr4	67497501	Ultralow	0.7549223994
chr4	67498501	Standard	2.973233649
chr4	67498501	Ultralow	0.7249958081
chr4	67499501	Standard	2.783084985
chr4	67499501	Ultralow	0.825394695
chr4	67500501	Standard	2.955947407
chr4	67500501	Ultralow	0.9605470427
chr4	67501501	Standard	3.241170402
chr4	67501501	Ultralow	1.084114903
chr4	67502501	Standard	3.604181487
chr4	67502501	Ultralow	1.170998556
chr4	67503501	Standard	3.54367964
chr4	67503501	Ultralow	1.259812956
chr4	67504501	Standard	3.362174097
chr4	67504501	Ultralow	1.268501321
chr4	67505501	Standard	2.921374922
chr4	67505501	Ultralow	1.203821269
chr4	67506501	Standard	2.169423389
chr4	67506501	Ultralow	1.154587199
chr4	67507501	Standard	1.581691156
chr4	67507501	Ultralow	1.169067808
chr4	67508501	Standard	1.235966313
chr4	67508501	Ultralow	1.079288034
chr4	67509501	Standard	1.123605739
chr4	67509501	Ultralow	1.032950086
chr4	67510501	Standard	0.8297396229
chr4	67510501	Ultralow	1.069634295
chr4	67511501	Standard	0.9853158023
chr4	67511501	Ultralow	1.212509634
chr4	67512501	Standard	1.28782504
chr4	67512501	Ultralow	1.138175843
chr4	67513501	Standard	1.668122367
chr4	67513501	Ultralow	1.205752016
chr4	67514501	Standard	1.858271031
chr4	67514501	Ultralow	1.276224312
chr4	67515501	Standard	2.082992178
chr4	67515501	Ultralow	1.357315721
chr4	67516501	Standard	1.996560968
chr4	67516501	Ultralow	1.328354503
chr4	67517501	Standard	1.745910457
chr4	67517501	Ultralow	1.416203529
chr4	67518501	Standard	1.607620519
chr4	67518501	Ultralow	1.423926521
chr4	67519501	Standard	1.642193004
chr4	67519501	Ultralow	1.325458382
chr4	67520501	Standard	1.676765488
chr4	67520501	Ultralow	1.210578886
chr4	67521501	Standard	2.281783963
chr4	67521501	Ultralow	1.104387756
chr4	67522501	Standard	2.800371227
chr4	67522501	Ultralow	1.046465321
chr4	67523501	Standard	3.353530976
chr4	67523501	Ultralow	1.024261721
chr4	67524501	Standard	3.586895245
chr4	67524501	Ultralow	1.061911303
chr4	67525501	Standard	3.63011085
chr4	67525501	Ultralow	1.097630138
chr4	67526501	Standard	2.964590528
chr4	67526501	Ultralow	1.104387756
chr4	67527501	Standard	2.316356447
chr4	67527501	Ultralow	1.118868364
chr4	67528501	Standard	1.702694851
chr4	67528501	Ultralow	1.12755673
chr4	67529501	Standard	1.469330582
chr4	67529501	Ultralow	1.091837895
chr4	67530501	Standard	1.261895677
chr4	67530501	Ultralow	1.002058121
chr4	67531501	Standard	1.408828735
chr4	67531501	Ultralow	0.9673046601
chr4	67532501	Standard	1.538475551
chr4	67532501	Ultralow	0.9209667123
chr4	67533501	Standard	1.815055425
chr4	67533501	Ultralow	0.8379445559
chr4	67534501	Standard	2.117564663
chr4	67534501	Ultralow	0.7578185211
chr4	67535501	Standard	2.523791353
chr4	67535501	Ultralow	0.7327187994
chr4	67536501	Standard	2.558363837
chr4	67536501	Ultralow	0.8022257211
chr4	67537501	Standard	2.670724411
chr4	67537501	Ultralow	0.8939362428
chr4	67538501	Standard	2.428717021
chr4	67538501	Ultralow	1.042603825
chr4	67539501	Standard	2.005204089
chr4	67539501	Ultralow	1.18934066
chr4	67540501	Standard	1.538475551
chr4	67540501	Ultralow	1.349592729
chr4	67541501	Standard	1.426114977
chr4	67541501	Ultralow	1.363107964
chr4	67542501	Standard	1.322397524
chr4	67542501	Ultralow	1.42875339
chr4	67543501	Standard	1.279181919
chr4	67543501	Ultralow	1.393034555
chr4	67544501	Standard	1.184107587
chr4	67544501	Ultralow	1.360211842
chr4	67545501	Standard	1.140891982
chr4	67545501	Ultralow	1.343800486
chr4	67546501	Standard	1.201393829
chr4	67546501	Ultralow	1.299393286
chr4	67547501	Standard	1.261895677
chr4	67547501	Ultralow	1.209613512
chr4	67548501	Standard	1.538475551
chr4	67548501	Ultralow	1.248228469
chr4	67549501	Standard	1.538475551
chr4	67549501	Ultralow	1.296497164
chr4	67550501	Standard	1.521189309
chr4	67550501	Ultralow	1.256916834
chr4	67551501	Standard	1.184107587
chr4	67551501	Ultralow	1.286843425
chr4	67552501	Standard	0.9248139547
chr4	67552501	Ultralow	1.271397442
chr4	67553501	Standard	0.596375354
chr4	67553501	Ultralow	1.198994399
chr4	67554501	Standard	0.7605946544
chr4	67554501	Ultralow	1.084114903
chr4	67555501	Standard	1.028531408
chr4	67555501	Ultralow	1.009781112
chr4	67556501	Standard	1.331040645
chr4	67556501	Ultralow	0.9595816688
chr4	67557501	Standard	1.339683766
chr4	67557501	Ultralow	0.9296550775
chr4	67558501	Standard	1.348326887
chr4	67558501	Ultralow	0.8968323645
chr4	67559501	Standard	1.054460771
chr4	67559501	Ultralow	1.126591356
chr4	67560501	Standard	0.8815983494
chr4	67560501	Ultralow	1.370830955
chr4	67561501	Standard	0.7605946544
chr4	67561501	Ultralow	1.546529007
chr4	67562501	Standard	0.7951671387
chr4	67562501	Ultralow	1.798491599
chr4	67563501	Standard	0.7692377754
chr4	67563501	Ultralow	2.064934798
chr4	67564501	Standard	0.8643121072
chr4	67564501	Ultralow	1.970328155
chr4	67565501	Standard	0.8470258651
chr4	67565501	Ultralow	1.798491599
chr4	67566501	Standard	0.6828065647
chr4	67566501	Ultralow	1.644031773
chr4	67567501	Standard	0.4926579011
chr4	67567501	Ultralow	1.402688295
chr4	67568501	Standard	0.5531597486
chr4	67568501	Ultralow	1.136245095
chr4	67569501	Standard	0.6828065647
chr4	67569501	Ultralow	1.019434851
chr4	67570501	Standard	0.7000928069
chr4	67570501	Ultralow	0.9846813905
chr4	67571501	Standard	0.8902414705
chr4	67571501	Ultralow	0.9422049384
chr4	67572501	Standard	1.408828735
chr4	67572501	Ultralow	0.9981966253
chr4	67573501	Standard	1.754553578
chr4	67573501	Ultralow	1.063842051
chr4	67574501	Standard	2.134850905
chr4	67574501	Ultralow	1.154587199
chr4	67575501	Standard	2.160780268
chr4	67575501	Ultralow	1.150725703
chr4	67576501	Standard	1.987917847
chr4	67576501	Ultralow	1.057084434
chr4	67577501	Standard	1.797769183
chr4	67577501	Ultralow	1.017504104
chr4	67578501	Standard	1.382899372
chr4	67578501	Ultralow	0.946066434
chr4	67579501	Standard	1.158178224
chr4	67579501	Ultralow	0.8842825036
chr4	67580501	Standard	1.45204434
chr4	67580501	Ultralow	0.957650921
chr4	67581501	Standard	1.815055425
chr4	67581501	Ultralow	1.081218782
chr4	67582501	Standard	1.642193004
chr4	67582501	Ultralow	1.124660608
chr4	67583501	Standard	1.512546188
chr4	67583501	Ultralow	1.164240938
chr4	67584501	Standard	1.305111282
chr4	67584501	Ultralow	1.141071964
chr4	67585501	Standard	1.114962618
chr4	67585501	Ultralow	1.097630138
chr4	67586501	Standard	0.9680295601
chr4	67586501	Ultralow	1.063842051
chr4	67587501	Standard	1.097676376
chr4	67587501	Ultralow	1.024261721
chr4	67588501	Standard	1.745910457
chr4	67588501	Ultralow	1.067703547
chr4	67589501	Standard	1.927415999
chr4	67589501	Ultralow	1.165206312
chr4	67590501	Standard	1.953345362
chr4	67590501	Ultralow	1.229886364
chr4	67591501	Standard	1.944702241
chr4	67591501	Ultralow	1.333181373
chr4	67592501	Standard	1.650836125
chr4	67592501	Ultralow	1.376623199
chr4	67593501	Standard	1.13224886
chr4	67593501	Ultralow	1.331250625
chr4	67594501	Standard	1.218680071
chr4	67594501	Ultralow	1.217336503
chr4	67595501	Standard	0.950743318
chr4	67595501	Ultralow	1.143002712
chr4	67596501	Standard	0.8210965019
chr4	67596501	Ultralow	0.9673046601
chr4	67597501	Standard	0.9853158023
chr4	67597501	Ultralow	0.8089833385
chr4	67598501	Standard	0.9334570758
chr4	67598501	Ultralow	0.7993295994
chr4	67599501	Standard	0.7951671387
chr4	67599501	Ultralow	0.8118794602
chr4	67600501	Standard	0.8556689862
chr4	67600501	Ultralow	0.7800221211
chr4	67601501	Standard	0.8988845915
chr4	67601501	Ultralow	0.8726980167
chr4	67602501	Standard	1.166821345
chr4	67602501	Ultralow	1.015573356
chr4	67603501	Standard	1.296468161
chr4	67603501	Ultralow	1.024261721
chr4	67604501	Standard	1.019888287
chr4	67604501	Ultralow	1.086045651
chr4	67605501	Standard	1.028531408
chr4	67605501	Ultralow	1.031984712
chr4	67606501	Standard	1.21003695
chr4	67606501	Ultralow	1.070599669
chr4	67607501	Standard	0.959386439
chr4	67607501	Ultralow	1.032950086
chr4	67608501	Standard	1.071747013
chr4	67608501	Ultralow	0.9991619992
chr4	67609501	Standard	1.106319497
chr4	67609501	Ultralow	1.009781112
chr4	67610501	Standard	1.114962618
chr4	67610501	Ultralow	1.11790299
chr4	67611501	Standard	0.8643121072
chr4	67611501	Ultralow	1.079288034
chr4	67612501	Standard	1.019888287
chr4	67612501	Ultralow	1.065772799
chr4	67613501	Standard	0.950743318
chr4	67613501	Ultralow	1.087011025
chr4	67614501	Standard	1.019888287
chr4	67614501	Ultralow	0.990473634
chr4	67615501	Standard	1.365613129
chr4	67615501	Ultralow	0.9373780688
chr4	67616501	Standard	1.789126062
chr4	67616501	Ultralow	0.8437367993
chr4	67617501	Standard	1.702694851
chr4	67617501	Ultralow	0.8591827819
chr4	67618501	Standard	1.521189309
chr4	67618501	Ultralow	0.858217408
chr4	67619501	Standard	1.365613129
chr4	67619501	Ultralow	0.9219320862
chr4	67620501	Standard	0.9853158023
chr4	67620501	Ultralow	0.9740622775
chr4	67621501	Standard	0.6395909594
chr4	67621501	Ultralow	1.090872521
chr4	67622501	Standard	0.5531597486
chr4	67622501	Ultralow	1.128522103
chr4	67623501	Standard	0.6136615961
chr4	67623501	Ultralow	1.148794956
chr4	67624501	Standard	0.7692377754
chr4	67624501	Ultralow	1.231817112
chr4	67625501	Standard	0.7087359279
chr4	67625501	Ultralow	1.324493008
chr4	67626501	Standard	0.5358735065
chr4	67626501	Ultralow	1.424891895
chr4	67627501	Standard	0.363011085
chr4	67627501	Ultralow	1.515637042
chr4	67628501	Standard	0.1987917847
chr4	67628501	Ultralow	1.586109338
chr4	67629501	Standard	0.02592936322
chr4	67629501	Ultralow	1.56680186
chr4	67630501	Standard	0.04321560536
chr4	67630501	Ultralow	1.512740921
chr4	67631501	Standard	0.5099441433
chr4	67631501	Ultralow	1.454818486
chr4	67632501	Standard	0.7433084122
chr4	67632501	Ultralow	1.395930677
chr4	67633501	Standard	0.950743318
chr4	67633501	Ultralow	1.355384973
chr4	67634501	Standard	1.123605739
chr4	67634501	Ultralow	1.30035866
chr4	67635501	Standard	1.253252555
chr4	67635501	Ultralow	1.179686921
chr4	67636501	Standard	0.8815983494
chr4	67636501	Ultralow	1.16713706
chr4	67637501	Standard	0.7000928069
chr4	67637501	Ultralow	1.155552573
chr4	67638501	Standard	0.4926579011
chr4	67638501	Ultralow	1.195132903
chr4	67639501	Standard	0.6136615961
chr4	67639501	Ultralow	1.171963929
chr4	67640501	Standard	1.322397524
chr4	67640501	Ultralow	1.257882208
chr4	67641501	Standard	1.52983243
chr4	67641501	Ultralow	1.265605199
chr4	67642501	Standard	2.143494026
chr4	67642501	Ultralow	1.340904364
chr4	67643501	Standard	2.66208129
chr4	67643501	Ultralow	1.401722921
chr4	67644501	Standard	2.722583138
chr4	67644501	Ultralow	1.551355877
chr4	67645501	Standard	1.961988483
chr4	67645501	Ultralow	1.621828173
chr4	67646501	Standard	1.849627909
chr4	67646501	Ultralow	1.569697981
chr4	67647501	Standard	1.443401219
chr4	67647501	Ultralow	1.472195216
chr4	67648501	Standard	1.054460771
chr4	67648501	Ultralow	1.364073338
chr4	67649501	Standard	1.028531408
chr4	67649501	Ultralow	1.285878051
chr4	67650501	Standard	1.331040645
chr4	67650501	Ultralow	1.156517947
chr4	67651501	Standard	1.305111282
chr4	67651501	Ultralow	1.108249251
chr4	67652501	Standard	1.227323192
chr4	67652501	Ultralow	1.181617669
chr4	67653501	Standard	1.261895677
chr4	67653501	Ultralow	1.243401599
chr4	67654501	Standard	1.244609434
chr4	67654501	Ultralow	1.220232625
chr4	67655501	Standard	1.184107587
chr4	67655501	Ultralow	1.277189686
chr4	67656501	Standard	1.400185614
chr4	67656501	Ultralow	1.345731234
chr4	67657501	Standard	1.789126062
chr4	67657501	Ultralow	1.316770016
chr4	67658501	Standard	2.082992178
chr4	67658501	Ultralow	1.276224312
chr4	67659501	Standard	2.143494026
chr4	67659501	Ultralow	1.230851738
chr4	67660501	Standard	2.195352752
chr4	67660501	Ultralow	1.280085808
chr4	67661501	Standard	2.005204089
chr4	67661501	Ultralow	1.413307408
chr4	67662501	Standard	1.728624214
chr4	67662501	Ultralow	1.430684138
chr4	67663501	Standard	1.607620519
chr4	67663501	Ultralow	1.393999929
chr4	67664501	Standard	1.382899372
chr4	67664501	Ultralow	1.405584416
chr4	67665501	Standard	1.011245165
chr4	67665501	Ultralow	1.315804642
chr4	67666501	Standard	1.054460771
chr4	67666501	Ultralow	1.137210469
chr4	67667501	Standard	0.959386439
chr4	67667501	Ultralow	1.065772799
chr4	67668501	Standard	0.8124533808
chr4	67668501	Ultralow	1.132383599
chr4	67669501	Standard	0.838382744
chr4	67669501	Ultralow	1.087011025
chr4	67670501	Standard	0.8470258651
chr4	67670501	Ultralow	1.119833738
chr4	67671501	Standard	0.596375354
chr4	67671501	Ultralow	1.143968086
chr4	67672501	Standard	0.4062266904
chr4	67672501	Ultralow	1.188375286
chr4	67673501	Standard	0.2938661165
chr4	67673501	Ultralow	1.148794956
chr4	67674501	Standard	0.2074349057
chr4	67674501	Ultralow	1.115972243
chr4	67675501	Standard	0.3025092375
chr4	67675501	Ultralow	1.024261721
chr4	67676501	Standard	0.5358735065
chr4	67676501	Ultralow	1.001092747
chr4	67677501	Standard	1.054460771
chr4	67677501	Ultralow	0.9431703123
chr4	67678501	Standard	1.106319497
chr4	67678501	Ultralow	0.8726980167
chr4	67679501	Standard	1.028531408
chr4	67679501	Ultralow	0.8833171297
chr4	67680501	Standard	1.218680071
chr4	67680501	Ultralow	0.9219320862
chr4	67681501	Standard	1.331040645
chr4	67681501	Ultralow	0.9103475993
chr4	67682501	Standard	1.331040645
chr4	67682501	Ultralow	0.8437367993
chr4	67683501	Standard	1.659479246
chr4	67683501	Ultralow	0.803191095
chr4	67684501	Standard	1.797769183
chr4	67684501	Ultralow	0.8755941384
chr4	67685501	Standard	1.590334277
chr4	67685501	Ultralow	0.9479971818
chr4	67686501	Standard	2.065705936
chr4	67686501	Ultralow	1.008815738
chr4	67687501	Standard	1.650836125
chr4	67687501	Ultralow	1.115006869
chr4	67688501	Standard	1.28782504
chr4	67688501	Ultralow	1.214440382
chr4	67689501	Standard	1.184107587
chr4	67689501	Ultralow	1.365038712
chr4	67690501	Standard	1.201393829
chr4	67690501	Ultralow	1.483779703
chr4	67691501	Standard	0.7087359279
chr4	67691501	Ultralow	1.490537321
chr4	67692501	Standard	0.7778808965
chr4	67692501	Ultralow	1.453853112
chr4	67693501	Standard	0.838382744
chr4	67693501	Ultralow	1.452887738
chr4	67694501	Standard	0.7778808965
chr4	67694501	Ultralow	1.396896051
chr4	67695501	Standard	0.6828065647
chr4	67695501	Ultralow	1.334146747
chr4	67696501	Standard	0.4926579011
chr4	67696501	Ultralow	1.316770016
chr4	67697501	Standard	0.3197954797
chr4	67697501	Ultralow	1.319666138
chr4	67698501	Standard	0.1642193004
chr4	67698501	Ultralow	1.266570573
chr4	67699501	Standard	0.24200739
chr4	67699501	Ultralow	1.205752016
chr4	67700501	Standard	0.3802973272
chr4	67700501	Ultralow	1.154587199
chr4	67701501	Standard	0.4148698115
chr4	67701501	Ultralow	1.191271408
chr4	67702501	Standard	0.7087359279
chr4	67702501	Ultralow	1.163275564
chr4	67703501	Standard	1.080390134
chr4	67703501	Ultralow	1.227955616
chr4	67704501	Standard	1.391542493
chr4	67704501	Ultralow	1.241470851
chr4	67705501	Standard	1.763196699
chr4	67705501	Ultralow	1.259812956
chr4	67706501	Standard	1.961988483
chr4	67706501	Ultralow	1.216371129
chr4	67707501	Standard	2.074349057
chr4	67707501	Ultralow	1.235678608
chr4	67708501	Standard	2.290427084
chr4	67708501	Ultralow	1.217336503
chr4	67709501	Standard	2.212638995
chr4	67709501	Ultralow	1.112110747
chr4	67710501	Standard	2.005204089
chr4	67710501	Ultralow	1.021365599
chr4	67711501	Standard	1.815055425
chr4	67711501	Ultralow	1.031019338
chr4	67712501	Standard	1.408828735
chr4	67712501	Ultralow	1.107283877
chr4	67713501	Standard	0.8988845915
chr4	67713501	Ultralow	1.212509634
chr4	67714501	Standard	0.7951671387
chr4	67714501	Ultralow	1.296497164
chr4	67715501	Standard	0.7692377754
chr4	67715501	Ultralow	1.257882208
chr4	67716501	Standard	0.717379049
chr4	67716501	Ultralow	1.217336503
chr4	67717501	Standard	0.8210965019
chr4	67717501	Ultralow	1.163275564
chr4	67718501	Standard	0.9161708337
chr4	67718501	Ultralow	1.089907147
chr4	67719501	Standard	0.9075277126
chr4	67719501	Ultralow	1.098595512
chr4	67720501	Standard	0.7605946544
chr4	67720501	Ultralow	1.195132903
chr4	67721501	Standard	0.8038102597
chr4	67721501	Ultralow	1.252089964
chr4	67722501	Standard	0.7087359279
chr4	67722501	Ultralow	1.240505477
chr4	67723501	Standard	0.596375354
chr4	67723501	Ultralow	1.245332347
chr4	67724501	Standard	0.6828065647
chr4	67724501	Ultralow	1.236643982
chr4	67725501	Standard	0.7087359279
chr4	67725501	Ultralow	1.254986086
chr4	67726501	Standard	0.5358735065
chr4	67726501	Ultralow	1.204786643
chr4	67727501	Standard	0.5185872643
chr4	67727501	Ultralow	1.265605199
chr4	67728501	Standard	0.5099441433
chr4	67728501	Ultralow	1.283947303
chr4	67729501	Standard	0.233364269
chr4	67729501	Ultralow	1.334146747
chr4	67730501	Standard	0.03457248429
chr4	67730501	Ultralow	1.375657825
chr4	67731501	Standard	0.5099441433
chr4	67731501	Ultralow	1.291670295
chr4	67732501	Standard	1.019888287
chr4	67732501	Ultralow	1.107283877
chr4	67733501	Standard	1.503903067
chr4	67733501	Ultralow	0.9547547992
chr4	67734501	Standard	1.866914152
chr4	67734501	Ultralow	0.8466329211
chr4	67735501	Standard	2.212638995
chr4	67735501	Ultralow	0.7674722603
chr4	67736501	Standard	2.082992178
chr4	67736501	Ultralow	0.8949016167
chr4	67737501	Standard	1.858271031
chr4	67737501	Ultralow	1.129487477
chr4	67738501	Standard	1.408828735
chr4	67738501	Ultralow	1.335112121
chr4	67739501	Standard	1.037174529
chr4	67739501	Ultralow	1.336077495
chr4	67740501	Standard	0.6914496858
chr4	67740501	Ultralow	1.27815506
chr4	67741501	Standard	0.354367964
chr4	67741501	Ultralow	1.156517947
chr4	67742501	Standard	0.2938661165
chr4	67742501	Ultralow	0.990473634
chr4	67743501	Standard	0.4235129325
chr4	67743501	Ultralow	0.8640096515
chr4	67744501	Standard	0.8210965019
chr4	67744501	Ultralow	0.9875775123
chr4	67745501	Standard	1.063103892
chr4	67745501	Ultralow	1.177756173
chr4	67746501	Standard	1.063103892
chr4	67746501	Ultralow	1.310012399
chr4	67747501	Standard	1.149535103
chr4	67747501	Ultralow	1.378553947
chr4	67748501	Standard	1.123605739
chr4	67748501	Ultralow	1.360211842
chr4	67749501	Standard	1.21003695
chr4	67749501	Ultralow	1.269466695
chr4	67750501	Standard	1.443401219
chr4	67750501	Ultralow	1.11790299
chr4	67751501	Standard	1.573048035
chr4	67751501	Ultralow	1.069634295
chr4	67752501	Standard	1.581691156
chr4	67752501	Ultralow	0.9943351296
chr4	67753501	Standard	1.763196699
chr4	67753501	Ultralow	1.136245095
chr4	67754501	Standard	1.624906762
chr4	67754501	Ultralow	1.264639825
chr4	67755501	Standard	1.650836125
chr4	67755501	Ultralow	1.403653668
chr4	67756501	Standard	2.212638995
chr4	67756501	Ultralow	1.529152277
chr4	67757501	Standard	2.299070205
chr4	67757501	Ultralow	1.659477755
chr4	67758501	Standard	2.307713326
chr4	67758501	Ultralow	1.548459755
chr4	67759501	Standard	2.653438169
chr4	67759501	Ultralow	1.364073338
chr4	67760501	Standard	2.49786199
chr4	67760501	Ultralow	1.234713234
chr4	67761501	Standard	1.970631605
chr4	67761501	Ultralow	1.158448695
chr4	67762501	Standard	1.745910457
chr4	67762501	Ultralow	1.092803269
chr4	67763501	Standard	1.495259946
chr4	67763501	Ultralow	1.186444538
chr4	67764501	Standard	0.8038102597
chr4	67764501	Ultralow	1.351523477
chr4	67765501	Standard	0.5790891118
chr4	67765501	Ultralow	1.377588573
chr4	67766501	Standard	0.7087359279
chr4	67766501	Ultralow	1.234713234
chr4	67767501	Standard	0.7087359279
chr4	67767501	Ultralow	1.146864208
chr4	67768501	Standard	0.8297396229
chr4	67768501	Ultralow	1.027157843
chr4	67769501	Standard	1.192750708
chr4	67769501	Ultralow	0.9615124166
chr4	67770501	Standard	1.45204434
chr4	67770501	Ultralow	1.001092747
chr4	67771501	Standard	1.564404914
chr4	67771501	Ultralow	1.108249251
chr4	67772501	Standard	1.719981093
chr4	67772501	Ultralow	1.173894677
chr4	67773501	Standard	2.005204089
chr4	67773501	Ultralow	1.150725703
chr4	67774501	Standard	1.910129757
chr4	67774501	Ultralow	1.01171186
chr4	67775501	Standard	1.69405173
chr4	67775501	Ultralow	0.9711661557
chr4	67776501	Standard	1.564404914
chr4	67776501	Ultralow	0.9779237731
chr4	67777501	Standard	1.434758098
chr4	67777501	Ultralow	0.990473634
chr4	67778501	Standard	1.21003695
chr4	67778501	Ultralow	1.026192469
chr4	67779501	Standard	1.279181919
chr4	67779501	Ultralow	1.092803269
chr4	67780501	Standard	1.123605739
chr4	67780501	Ultralow	1.049361443
chr4	67781501	Standard	0.9766726812
chr4	67781501	Ultralow	1.041638451
chr4	67782501	Standard	1.080390134
chr4	67782501	Ultralow	1.05611906
chr4	67783501	Standard	1.106319497
chr4	67783501	Ultralow	1.065772799
chr4	67784501	Standard	0.8643121072
chr4	67784501	Ultralow	1.071565043
chr4	67785501	Standard	1.140891982
chr4	67785501	Ultralow	1.213475008
chr4	67786501	Standard	1.460687461
chr4	67786501	Ultralow	1.165206312
chr4	67787501	Standard	1.685408609
chr4	67787501	Ultralow	1.085080277
chr4	67788501	Standard	2.057062815
chr4	67788501	Ultralow	1.036811582
chr4	67789501	Standard	2.316356447
chr4	67789501	Ultralow	1.010746486
chr4	67790501	Standard	2.402787658
chr4	67790501	Ultralow	0.9200013384
chr4	67791501	Standard	1.961988483
chr4	67791501	Ultralow	1.135279721
chr4	67792501	Standard	1.443401219
chr4	67792501	Ultralow	1.293601042
chr4	67793501	Standard	0.7519515333
chr4	67793501	Ultralow	1.341869738
chr4	67794501	Standard	0.3889404483
chr4	67794501	Ultralow	1.347661982
chr4	67795501	Standard	0.121003695
chr4	67795501	Ultralow	1.346696608
chr4	67796501	Standard	0.363011085
chr4	67796501	Ultralow	1.176790799
chr4	67797501	Standard	0.7087359279
chr4	67797501	Ultralow	1.064807425
chr4	67798501	Standard	1.04581765
chr4	67798501	Ultralow	1.027157843
chr4	67799501	Standard	1.218680071
chr4	67799501	Ultralow	1.068668921
chr4	67800501	Standard	1.52983243
chr4	67800501	Ultralow	0.9383434427
chr4	67801501	Standard	1.555761793
chr4	67801501	Ultralow	0.9508933036
chr4	67802501	Standard	1.434758098
chr4	67802501	Ultralow	1.02908859
chr4	67803501	Standard	1.69405173
chr4	67803501	Ultralow	1.052257564
chr4	67804501	Standard	2.143494026
chr4	67804501	Ultralow	1.007850364
chr4	67805501	Standard	1.719981093
chr4	67805501	Ultralow	1.139141216
chr4	67806501	Standard	1.443401219
chr4	67806501	Ultralow	1.202855895
chr4	67807501	Standard	1.218680071
chr4	67807501	Ultralow	1.172929303
chr4	67808501	Standard	0.7433084122
chr4	67808501	Ultralow	1.179686921
chr4	67809501	Standard	0.121003695
chr4	67809501	Ultralow	1.214440382
chr4	67810501	Standard	0.121003695
chr4	67810501	Ultralow	1.132383599
chr4	67811501	Standard	0.2247211479
chr4	67811501	Ultralow	0.9981966253
chr4	67812501	Standard	0.2852229954
chr4	67812501	Ultralow	0.9875775123
chr4	67813501	Standard	0.1642193004
chr4	67813501	Ultralow	1.003988869
chr4	67814501	Standard	0.1642193004
chr4	67814501	Ultralow	1.026192469
chr4	67815501	Standard	0.8124533808
chr4	67815501	Ultralow	1.159414069
chr4	67816501	Standard	1.391542493
chr4	67816501	Ultralow	1.294566416
chr4	67817501	Standard	1.815055425
chr4	67817501	Ultralow	1.298427912
chr4	67818501	Standard	2.264497721
chr4	67818501	Ultralow	1.298427912
chr4	67819501	Standard	2.783084985
chr4	67819501	Ultralow	1.379519321
chr4	67820501	Standard	2.454646385
chr4	67820501	Ultralow	1.282016555
chr4	67821501	Standard	1.780482941
chr4	67821501	Ultralow	1.166171686
chr4	67822501	Standard	1.296468161
chr4	67822501	Ultralow	1.097630138
chr4	67823501	Standard	1.089033255
chr4	67823501	Ultralow	1.084114903
chr4	67824501	Standard	0.9161708337
chr4	67824501	Ultralow	1.024261721
chr4	67825501	Standard	0.8297396229
chr4	67825501	Ultralow	1.054188312
chr4	67826501	Standard	1.166821345
chr4	67826501	Ultralow	1.092803269
chr4	67827501	Standard	1.45204434
chr4	67827501	Ultralow	1.157483321
chr4	67828501	Standard	1.547118672
chr4	67828501	Ultralow	1.170033182
chr4	67829501	Standard	1.495259946
chr4	67829501	Ultralow	1.114041495
chr4	67830501	Standard	1.417471856
chr4	67830501	Ultralow	1.048396069
chr4	67831501	Standard	1.227323192
chr4	67831501	Ultralow	1.070599669
chr4	67832501	Standard	1.114962618
chr4	67832501	Ultralow	1.047430695
chr4	67833501	Standard	0.9421001969
chr4	67833501	Ultralow	1.01171186
chr4	67834501	Standard	0.8210965019
chr4	67834501	Ultralow	0.9537894253
chr4	67835501	Standard	1.235966313
chr4	67835501	Ultralow	0.9441356862
chr4	67836501	Standard	1.218680071
chr4	67836501	Ultralow	1.044534573
chr4	67837501	Standard	1.28782504
chr4	67837501	Ultralow	1.172929303
chr4	67838501	Standard	1.244609434
chr4	67838501	Ultralow	1.20671739
chr4	67839501	Standard	1.063103892
chr4	67839501	Ultralow	1.264639825
chr4	67840501	Standard	0.4926579011
chr4	67840501	Ultralow	1.269466695
chr4	67841501	Standard	0.3975835693
chr4	67841501	Ultralow	1.065772799
chr4	67842501	Standard	0.24200739
chr4	67842501	Ultralow	0.9074514775
chr4	67843501	Standard	0.4580854168
chr4	67843501	Ultralow	0.9190359645
chr4	67844501	Standard	0.6655203226
chr4	67844501	Ultralow	0.9692354079
chr4	67845501	Standard	0.717379049
chr4	67845501	Ultralow	1.107283877
chr4	67846501	Standard	1.089033255
chr4	67846501	Ultralow	1.358281095
chr4	67847501	Standard	1.192750708
chr4	67847501	Ultralow	1.438407129
chr4	67848501	Standard	1.028531408
chr4	67848501	Ultralow	1.470264468
chr4	67849501	Standard	1.063103892
chr4	67849501	Ultralow	1.465437599
chr4	67850501	Standard	1.460687461
chr4	67850501	Ultralow	1.553286625
chr4	67851501	Standard	1.192750708
chr4	67851501	Ultralow	1.426822642
chr4	67852501	Standard	1.002602044
chr4	67852501	Ultralow	1.478952834
chr4	67853501	Standard	1.019888287
chr4	67853501	Ultralow	1.504052555
chr4	67854501	Standard	1.28782504
chr4	67854501	Ultralow	1.529152277
chr4	67855501	Standard	1.365613129
chr4	67855501	Ultralow	1.365038712
chr4	67856501	Standard	1.486616824
chr4	67856501	Ultralow	1.370830955
chr4	67857501	Standard	1.832341667
chr4	67857501	Ultralow	1.280085808
chr4	67858501	Standard	1.892843515
chr4	67858501	Ultralow	1.198994399
chr4	67859501	Standard	1.789126062
chr4	67859501	Ultralow	1.068668921
chr4	67860501	Standard	1.789126062
chr4	67860501	Ultralow	0.9740622775
chr4	67861501	Standard	1.77183982
chr4	67861501	Ultralow	0.8630442776
chr4	67862501	Standard	1.555761793
chr4	67862501	Ultralow	0.825394695
chr4	67863501	Standard	1.331040645
chr4	67863501	Ultralow	0.803191095
chr4	67864501	Standard	1.253252555
chr4	67864501	Ultralow	0.7298226777
chr4	67865501	Standard	0.9248139547
chr4	67865501	Ultralow	0.8466329211
chr4	67866501	Standard	0.7000928069
chr4	67866501	Ultralow	0.8920054949
chr4	67867501	Standard	0.6482340804
chr4	67867501	Ultralow	0.902624608
chr4	67868501	Standard	0.717379049
chr4	67868501	Ultralow	0.9161398427
chr4	67869501	Standard	0.4062266904
chr4	67869501	Ultralow	1.07349579
chr4	67870501	Standard	0.4407991747
chr4	67870501	Ultralow	1.01653873
chr4	67871501	Standard	0.9248139547
chr4	67871501	Ultralow	1.035846208
chr4	67872501	Standard	1.011245165
chr4	67872501	Ultralow	1.020400225
chr4	67873501	Standard	1.175464466
chr4	67873501	Ultralow	1.022330973
chr4	67874501	Standard	1.331040645
chr4	67874501	Ultralow	0.9595816688
chr4	67875501	Standard	1.356970008
chr4	67875501	Ultralow	0.9586162949
chr4	67876501	Standard	1.149535103
chr4	67876501	Ultralow	0.9373780688
chr4	67877501	Standard	1.400185614
chr4	67877501	Ultralow	0.9885428862
chr4	67878501	Standard	1.676765488
chr4	67878501	Ultralow	1.010746486
chr4	67879501	Standard	2.342285811
chr4	67879501	Ultralow	1.071565043
chr4	67880501	Standard	2.446003263
chr4	67880501	Ultralow	1.163275564
chr4	67881501	Standard	2.471932627
chr4	67881501	Ultralow	1.25595146
chr4	67882501	Standard	2.489218869
chr4	67882501	Ultralow	1.38434619
chr4	67883501	Standard	2.489218869
chr4	67883501	Ultralow	1.402688295
chr4	67884501	Standard	2.33364269
chr4	67884501	Ultralow	1.424891895
chr4	67885501	Standard	2.195352752
chr4	67885501	Ultralow	1.357315721
chr4	67886501	Standard	2.160780268
chr4	67886501	Ultralow	1.347661982
chr4	67887501	Standard	1.77183982
chr4	67887501	Ultralow	1.208648138
chr4	67888501	Standard	1.253252555
chr4	67888501	Ultralow	1.187409912
chr4	67889501	Standard	0.7000928069
chr4	67889501	Ultralow	1.116937616
chr4	67890501	Standard	0.6482340804
chr4	67890501	Ultralow	1.046465321
chr4	67891501	Standard	0.6655203226
chr4	67891501	Ultralow	1.089907147
chr4	67892501	Standard	0.8815983494
chr4	67892501	Ultralow	1.204786643
chr4	67893501	Standard	0.9075277126
chr4	67893501	Ultralow	1.286843425
chr4	67894501	Standard	1.028531408
chr4	67894501	Ultralow	1.275258938
chr4	67895501	Standard	1.305111282
chr4	67895501	Ultralow	1.30035866
chr4	67896501	Standard	1.235966313
chr4	67896501	Ultralow	1.285878051
chr4	67897501	Standard	0.9853158023
chr4	67897501	Ultralow	1.296497164
chr4	67898501	Standard	1.054460771
chr4	67898501	Ultralow	1.232782486
chr4	67899501	Standard	1.063103892
chr4	67899501	Ultralow	1.29553179
chr4	67900501	Standard	0.9334570758
chr4	67900501	Ultralow	1.372761703
chr4	67901501	Standard	0.838382744
chr4	67901501	Ultralow	1.334146747
chr4	67902501	Standard	1.037174529
chr4	67902501	Ultralow	1.240505477
chr4	67903501	Standard	1.218680071
chr4	67903501	Ultralow	1.182583043
chr4	67904501	Standard	1.564404914
chr4	67904501	Ultralow	1.118868364
chr4	67905501	Standard	1.590334277
chr4	67905501	Ultralow	1.046465321
chr4	67906501	Standard	1.512546188
chr4	67906501	Ultralow	1.034880834
chr4	67907501	Standard	1.815055425
chr4	67907501	Ultralow	1.008815738
chr4	67908501	Standard	2.057062815
chr4	67908501	Ultralow	1.054188312
chr4	67909501	Standard	1.685408609
chr4	67909501	Ultralow	1.128522103
chr4	67910501	Standard	1.521189309
chr4	67910501	Ultralow	1.218301877
chr4	67911501	Standard	1.77183982
chr4	67911501	Ultralow	1.165206312
chr4	67912501	Standard	1.607620519
chr4	67912501	Ultralow	1.067703547
chr4	67913501	Standard	1.261895677
chr4	67913501	Ultralow	1.010746486
chr4	67914501	Standard	1.184107587
chr4	67914501	Ultralow	0.9972312514
chr4	67915501	Standard	1.356970008
chr4	67915501	Ultralow	0.9856467644
chr4	67916501	Standard	1.296468161
chr4	67916501	Ultralow	0.9566855471
chr4	67917501	Standard	1.296468161
chr4	67917501	Ultralow	1.135279721
chr4	67918501	Standard	1.365613129
chr4	67918501	Ultralow	1.181617669
chr4	67919501	Standard	1.296468161
chr4	67919501	Ultralow	1.217336503
chr4	67920501	Standard	0.950743318
chr4	67920501	Ultralow	1.276224312
chr4	67921501	Standard	0.7433084122
chr4	67921501	Ultralow	1.257882208
chr4	67922501	Standard	0.8815983494
chr4	67922501	Ultralow	1.177756173
chr4	67923501	Standard	1.028531408
chr4	67923501	Ultralow	1.115006869
chr4	67924501	Standard	1.114962618
chr4	67924501	Ultralow	1.053222938
chr4	67925501	Standard	1.417471856
chr4	67925501	Ultralow	0.9769583992
chr4	67926501	Standard	1.642193004
chr4	67926501	Ultralow	1.009781112
chr4	67927501	Standard	1.581691156
chr4	67927501	Ultralow	0.9711661557
chr4	67928501	Standard	1.382899372
chr4	67928501	Ultralow	1.026192469
chr4	67929501	Standard	1.443401219
chr4	67929501	Ultralow	0.9991619992
chr4	67930501	Standard	1.140891982
chr4	67930501	Ultralow	0.9895082601
chr4	67931501	Standard	0.9853158023
chr4	67931501	Ultralow	0.979854521
chr4	67932501	Standard	0.7346652912
chr4	67932501	Ultralow	0.9769583992
chr4	67933501	Standard	0.6223047172
chr4	67933501	Ultralow	1.041638451
chr4	67934501	Standard	0.3889404483
chr4	67934501	Ultralow	1.227955616
chr4	67935501	Standard	0.4667285379
chr4	67935501	Ultralow	1.288774173
chr4	67936501	Standard	0.4148698115
chr4	67936501	Ultralow	1.281051182
chr4	67937501	Standard	0.7951671387
chr4	67937501	Ultralow	1.284912677
chr4	67938501	Standard	1.192750708
chr4	67938501	Ultralow	1.224094121
chr4	67939501	Standard	1.573048035
chr4	67939501	Ultralow	1.061911303
chr4	67940501	Standard	1.754553578
chr4	67940501	Ultralow	0.9335165732
chr4	67941501	Standard	2.057062815
chr4	67941501	Ultralow	0.9692354079
chr4	67942501	Standard	1.538475551
chr4	67942501	Ultralow	0.9875775123
chr4	67943501	Standard	1.114962618
chr4	67943501	Ultralow	0.9383434427
chr4	67944501	Standard	0.9421001969
chr4	67944501	Ultralow	0.8678711471
chr4	67945501	Standard	1.13224886
chr4	67945501	Ultralow	1.007850364
chr4	67946501	Standard	0.9161708337
chr4	67946501	Ultralow	0.9122783471
chr4	67947501	Standard	0.9766726812
chr4	67947501	Ultralow	0.8244293211
chr4	67948501	Standard	1.002602044
chr4	67948501	Ultralow	0.8196024515
chr4	67949501	Standard	0.8470258651
chr4	67949501	Ultralow	0.8630442776
chr4	67950501	Standard	0.3889404483
chr4	67950501	Ultralow	0.8051218428
chr4	67951501	Standard	0.3889404483
chr4	67951501	Ultralow	0.968270034
chr4	67952501	Standard	0.5358735065
chr4	67952501	Ultralow	1.070599669
chr4	67953501	Standard	0.5790891118
chr4	67953501	Ultralow	1.174860051
chr4	67954501	Standard	0.7605946544
chr4	67954501	Ultralow	1.223128747
chr4	67955501	Standard	1.512546188
chr4	67955501	Ultralow	1.156517947
chr4	67956501	Standard	1.987917847
chr4	67956501	Ultralow	1.132383599
chr4	67957501	Standard	2.160780268
chr4	67957501	Ultralow	1.14010659
chr4	67958501	Standard	2.713940017
chr4	67958501	Ultralow	1.114041495
chr4	67959501	Standard	2.791728106
chr4	67959501	Ultralow	1.108249251
chr4	67960501	Standard	2.0916353
chr4	67960501	Ultralow	1.178721547
chr4	67961501	Standard	1.624906762
chr4	67961501	Ultralow	1.146864208
chr4	67962501	Standard	1.374256251
chr4	67962501	Ultralow	1.062876677
chr4	67963501	Standard	0.8815983494
chr4	67963501	Ultralow	0.9991619992
chr4	67964501	Standard	0.7951671387
chr4	67964501	Ultralow	0.9846813905
chr4	67965501	Standard	1.071747013
chr4	67965501	Ultralow	1.086045651
chr4	67966501	Standard	1.028531408
chr4	67966501	Ultralow	1.271397442
chr4	67967501	Standard	0.8988845915
chr4	67967501	Ultralow	1.363107964
chr4	67968501	Standard	0.8124533808
chr4	67968501	Ultralow	1.43358026
chr4	67969501	Standard	0.7605946544
chr4	67969501	Ultralow	1.463506851
chr4	67970501	Standard	0.6482340804
chr4	67970501	Ultralow	1.338008242
chr4	67971501	Standard	0.7865240176
chr4	67971501	Ultralow	1.128522103
chr4	67972501	Standard	1.184107587
chr4	67972501	Ultralow	0.978889147
chr4	67973501	Standard	1.486616824
chr4	67973501	Ultralow	0.8398753037
chr4	67974501	Standard	1.564404914
chr4	67974501	Ultralow	0.8070525907
chr4	67975501	Standard	1.52983243
chr4	67975501	Ultralow	0.7443032864
chr4	67976501	Standard	1.486616824
chr4	67976501	Ultralow	0.6854154777
chr4	67977501	Standard	1.469330582
chr4	67977501	Ultralow	0.8369791819
chr4	67978501	Standard	1.469330582
chr4	67978501	Ultralow	1.01653873
chr4	67979501	Standard	1.391542493
chr4	67979501	Ultralow	0.9296550775
chr4	67980501	Standard	1.21003695
chr4	67980501	Ultralow	0.9219320862
chr4	67981501	Standard	0.9853158023
chr4	67981501	Ultralow	0.979854521
chr4	67982501	Standard	0.5618028697
chr4	67982501	Ultralow	1.019434851
chr4	67983501	Standard	0.3025092375
chr4	67983501	Ultralow	0.9286897036
chr4	67984501	Standard	0.3025092375
chr4	67984501	Ultralow	1.026192469
chr4	67985501	Standard	0.475371659
chr4	67985501	Ultralow	1.101491634
chr4	67986501	Standard	0.6482340804
chr4	67986501	Ultralow	1.124660608
chr4	67987501	Standard	0.9075277126
chr4	67987501	Ultralow	0.9692354079
chr4	67988501	Standard	0.9248139547
chr4	67988501	Ultralow	0.9451010601
chr4	67989501	Standard	1.227323192
chr4	67989501	Ultralow	1.008815738
chr4	67990501	Standard	1.573048035
chr4	67990501	Ultralow	1.086045651
chr4	67991501	Standard	1.737267336
chr4	67991501	Ultralow	1.115972243
chr4	67992501	Standard	1.642193004
chr4	67992501	Ultralow	1.219267251
chr4	67993501	Standard	1.719981093
chr4	67993501	Ultralow	1.327389129
chr4	67994501	Standard	1.581691156
chr4	67994501	Ultralow	1.348627355
chr4	67995501	Standard	1.408828735
chr4	67995501	Ultralow	1.316770016
chr4	67996501	Standard	1.426114977
chr4	67996501	Ultralow	1.306150903
chr4	67997501	Standard	1.253252555
chr4	67997501	Ultralow	1.332215999
chr4	67998501	Standard	1.106319497
chr4	67998501	Ultralow	1.260778329
chr4	67999501	Standard	0.950743318
chr4	67999501	Ultralow	1.10052626
chr4	68000501	Standard	0.950743318
chr4	68000501	Ultralow	1.055153686
chr4	68001501	Standard	0.8902414705
chr4	68001501	Ultralow	1.027157843
chr4	68002501	Standard	1.227323192
chr4	68002501	Ultralow	1.031019338
chr4	68003501	Standard	1.166821345
chr4	68003501	Ultralow	0.9759930253
chr4	68004501	Standard	0.9766726812
chr4	68004501	Ultralow	1.012677234
chr4	68005501	Standard	0.6309478383
chr4	68005501	Ultralow	0.9721315297
chr4	68006501	Standard	0.5877322329
chr4	68006501	Ultralow	1.080253408
chr4	68007501	Standard	0.5185872643
chr4	68007501	Ultralow	1.069634295
chr4	68008501	Standard	0.7260221701
chr4	68008501	Ultralow	1.114041495
chr4	68009501	Standard	0.9680295601
chr4	68009501	Ultralow	1.151691077
chr4	68010501	Standard	1.140891982
chr4	68010501	Ultralow	1.193202156
chr4	68011501	Standard	1.106319497
chr4	68011501	Ultralow	1.141071964
chr4	68012501	Standard	1.011245165
chr4	68012501	Ultralow	1.157483321
chr4	68013501	Standard	1.037174529
chr4	68013501	Ultralow	1.205752016
chr4	68014501	Standard	1.166821345
chr4	68014501	Ultralow	1.192236782
chr4	68015501	Standard	1.417471856
chr4	68015501	Ultralow	1.214440382
chr4	68016501	Standard	1.391542493
chr4	68016501	Ultralow	1.27815506
chr4	68017501	Standard	1.391542493
chr4	68017501	Ultralow	1.335112121
chr4	68018501	Standard	1.313754403
chr4	68018501	Ultralow	1.416203529
chr4	68019501	Standard	1.089033255
chr4	68019501	Ultralow	1.458679981
chr4	68020501	Standard	1.037174529
chr4	68020501	Ultralow	1.385311564
chr4	68021501	Standard	1.339683766
chr4	68021501	Ultralow	1.193202156
chr4	68022501	Standard	1.400185614
chr4	68022501	Ultralow	1.046465321
chr4	68023501	Standard	1.555761793
chr4	68023501	Ultralow	0.9006938601
chr4	68024501	Standard	1.754553578
chr4	68024501	Ultralow	0.8533905384
chr4	68025501	Standard	1.910129757
chr4	68025501	Ultralow	0.8784902602
chr4	68026501	Standard	2.082992178
chr4	68026501	Ultralow	0.8823517558
chr4	68027501	Standard	2.195352752
chr4	68027501	Ultralow	0.8611135297
chr4	68028501	Standard	2.0916353
chr4	68028501	Ultralow	0.8717326428
chr4	68029501	Standard	1.996560968
chr4	68029501	Ultralow	0.8611135297
chr4	68030501	Standard	1.728624214
chr4	68030501	Ultralow	0.8900747471
chr4	68031501	Standard	1.261895677
chr4	68031501	Ultralow	1.059980556
chr4	68032501	Standard	1.149535103
chr4	68032501	Ultralow	1.087011025
chr4	68033501	Standard	1.279181919
chr4	68033501	Ultralow	1.010746486
chr4	68034501	Standard	1.374256251
chr4	68034501	Ultralow	0.9615124166
chr4	68035501	Standard	1.313754403
chr4	68035501	Ultralow	1.028123217
chr4	68036501	Standard	1.305111282
chr4	68036501	Ultralow	0.9016592341
chr4	68037501	Standard	1.063103892
chr4	68037501	Ultralow	0.9653739123
chr4	68038501	Standard	0.717379049
chr4	68038501	Ultralow	1.098595512
chr4	68039501	Standard	0.5185872643
chr4	68039501	Ultralow	1.25112459
chr4	68040501	Standard	0.4840147801
chr4	68040501	Ultralow	1.115972243
chr4	68041501	Standard	0.4926579011
chr4	68041501	Ultralow	1.03391546
chr4	68042501	Standard	0.6568772015
chr4	68042501	Ultralow	0.9373780688
chr4	68043501	Standard	0.7519515333
chr4	68043501	Ultralow	0.9035899819
chr4	68044501	Standard	0.6050184751
chr4	68044501	Ultralow	0.7539570255
chr4	68045501	Standard	0.5272303854
chr4	68045501	Ultralow	0.7877451124
chr4	68046501	Standard	0.6136615961
chr4	68046501	Ultralow	0.9045553558
chr4	68047501	Standard	0.7951671387
chr4	68047501	Ultralow	0.935447321
chr4	68048501	Standard	1.002602044
chr4	68048501	Ultralow	0.9064861036
chr4	68049501	Standard	1.175464466
chr4	68049501	Ultralow	0.9470318079
chr4	68050501	Standard	1.305111282
chr4	68050501	Ultralow	0.9508933036
chr4	68051501	Standard	1.331040645
chr4	68051501	Ultralow	0.9566855471
chr4	68052501	Standard	1.28782504
chr4	68052501	Ultralow	0.9953005036
chr4	68053501	Standard	1.261895677
chr4	68053501	Ultralow	0.9431703123
chr4	68054501	Standard	1.434758098
chr4	68054501	Ultralow	0.8823517558
chr4	68055501	Standard	1.486616824
chr4	68055501	Ultralow	0.8601481558
chr4	68056501	Standard	1.400185614
chr4	68056501	Ultralow	0.8659403993
chr4	68057501	Standard	1.114962618
chr4	68057501	Ultralow	0.8900747471
chr4	68058501	Standard	1.019888287
chr4	68058501	Ultralow	0.9547547992
chr4	68059501	Standard	1.192750708
chr4	68059501	Ultralow	1.012677234
chr4	68060501	Standard	1.434758098
chr4	68060501	Ultralow	1.031984712
chr4	68061501	Standard	1.737267336
chr4	68061501	Ultralow	0.978889147
chr4	68062501	Standard	2.229925237
chr4	68062501	Ultralow	0.9045553558
chr4	68063501	Standard	2.411430779
chr4	68063501	Ultralow	0.847598295
chr4	68064501	Standard	1.884200394
chr4	68064501	Ultralow	0.8060872167
chr4	68065501	Standard	1.365613129
chr4	68065501	Ultralow	0.7819528689
chr4	68066501	Standard	0.8815983494
chr4	68066501	Ultralow	0.7896758602
chr4	68067501	Standard	0.4407991747
chr4	68067501	Ultralow	0.7298226777
chr4	68068501	Standard	0.3197954797
chr4	68068501	Ultralow	0.7414071646
chr4	68069501	Standard	0.6309478383
chr4	68069501	Ultralow	0.8060872167
chr4	68070501	Standard	0.7433084122
chr4	68070501	Ultralow	0.8726980167
chr4	68071501	Standard	0.7692377754
chr4	68071501	Ultralow	0.9306204514
chr4	68072501	Standard	0.8643121072
chr4	68072501	Ultralow	1.02908859
chr4	68073501	Standard	0.8038102597
chr4	68073501	Ultralow	1.080253408
chr4	68074501	Standard	0.7260221701
chr4	68074501	Ultralow	1.084114903
chr4	68075501	Standard	1.13224886
chr4	68075501	Ultralow	1.101491634
chr4	68076501	Standard	1.477973703
chr4	68076501	Ultralow	1.036811582
chr4	68077501	Standard	1.408828735
chr4	68077501	Ultralow	0.9875775123
chr4	68078501	Standard	1.374256251
chr4	68078501	Ultralow	1.135279721
chr4	68079501	Standard	1.244609434
chr4	68079501	Ultralow	1.25112459
chr4	68080501	Standard	1.166821345
chr4	68080501	Ultralow	1.282016555
chr4	68081501	Standard	1.123605739
chr4	68081501	Ultralow	1.470264468
chr4	68082501	Standard	1.21003695
chr4	68082501	Ultralow	1.680715981
chr4	68083501	Standard	1.089033255
chr4	68083501	Ultralow	1.523360034
chr4	68084501	Standard	1.071747013
chr4	68084501	Ultralow	1.402688295
chr4	68085501	Standard	0.8902414705
chr4	68085501	Ultralow	1.447095494
chr4	68086501	Standard	0.8556689862
chr4	68086501	Ultralow	1.417168903
chr4	68087501	Standard	0.8297396229
chr4	68087501	Ultralow	1.348627355
chr4	68088501	Standard	1.011245165
chr4	68088501	Ultralow	1.405584416
chr4	68089501	Standard	1.279181919
chr4	68089501	Ultralow	1.516602416
chr4	68090501	Standard	1.365613129
chr4	68090501	Ultralow	1.537840642
chr4	68091501	Standard	1.555761793
chr4	68091501	Ultralow	1.563905738
chr4	68092501	Standard	1.901486636
chr4	68092501	Ultralow	1.632447286
chr4	68093501	Standard	2.039776573
chr4	68093501	Ultralow	1.727053929
chr4	68094501	Standard	1.93605912
chr4	68094501	Ultralow	1.722227059
chr4	68095501	Standard	1.763196699
chr4	68095501	Ultralow	1.672027616
chr4	68096501	Standard	1.477973703
chr4	68096501	Ultralow	1.572594103
chr4	68097501	Standard	1.21003695
chr4	68097501	Ultralow	1.424891895
chr4	68098501	Standard	1.037174529
chr4	68098501	Ultralow	1.387242312
chr4	68099501	Standard	1.123605739
chr4	68099501	Ultralow	1.240505477
chr4	68100501	Standard	0.9766726812
chr4	68100501	Ultralow	1.10052626
chr4	68101501	Standard	0.8729552283
chr4	68101501	Ultralow	1.054188312
chr4	68102501	Standard	0.9421001969
chr4	68102501	Ultralow	1.157483321
chr4	68103501	Standard	0.9161708337
chr4	68103501	Ultralow	1.103422382
chr4	68104501	Standard	0.5877322329
chr4	68104501	Ultralow	1.222163373
chr4	68105501	Standard	0.5618028697
chr4	68105501	Ultralow	1.260778329
chr4	68106501	Standard	0.4494422958
chr4	68106501	Ultralow	1.169067808
chr4	68107501	Standard	0.2592936322
chr4	68107501	Ultralow	0.9856467644
chr4	68108501	Standard	0.2247211479
chr4	68108501	Ultralow	0.8939362428
chr4	68109501	Standard	0.5704459908
chr4	68109501	Ultralow	0.8215331993
chr4	68110501	Standard	1.002602044
chr4	68110501	Ultralow	0.7838836168
chr4	68111501	Standard	1.184107587
chr4	68111501	Ultralow	0.813810208
chr4	68112501	Standard	1.313754403
chr4	68112501	Ultralow	0.7761606255
chr4	68113501	Standard	1.28782504
chr4	68113501	Ultralow	0.770368382
chr4	68114501	Standard	0.9853158023
chr4	68114501	Ultralow	0.8292561906
chr4	68115501	Standard	0.7519515333
chr4	68115501	Ultralow	0.9373780688
chr4	68116501	Standard	0.7433084122
chr4	68116501	Ultralow	1.034880834
chr4	68117501	Standard	0.6395909594
chr4	68117501	Ultralow	1.10535313
chr4	68118501	Standard	0.717379049
chr4	68118501	Ultralow	1.180652295
chr4	68119501	Standard	0.8902414705
chr4	68119501	Ultralow	1.163275564
chr4	68120501	Standard	1.04581765
chr4	68120501	Ultralow	1.157483321
chr4	68121501	Standard	1.218680071
chr4	68121501	Ultralow	1.157483321
chr4	68122501	Standard	1.503903067
chr4	68122501	Ultralow	1.22892099
chr4	68123501	Standard	1.849627909
chr4	68123501	Ultralow	1.323527634
chr4	68124501	Standard	2.039776573
chr4	68124501	Ultralow	1.368900208
chr4	68125501	Standard	1.93605912
chr4	68125501	Ultralow	1.365038712
chr4	68126501	Standard	1.754553578
chr4	68126501	Ultralow	1.343800486
chr4	68127501	Standard	1.69405173
chr4	68127501	Ultralow	1.382415442
chr4	68128501	Standard	1.469330582
chr4	68128501	Ultralow	1.240505477
chr4	68129501	Standard	1.374256251
chr4	68129501	Ultralow	1.14493346
chr4	68130501	Standard	1.175464466
chr4	68130501	Ultralow	1.12755673
chr4	68131501	Standard	1.184107587
chr4	68131501	Ultralow	1.12272986
chr4	68132501	Standard	1.054460771
chr4	68132501	Ultralow	0.9508933036
chr4	68133501	Standard	0.9161708337
chr4	68133501	Ultralow	1.007850364
chr4	68134501	Standard	1.235966313
chr4	68134501	Ultralow	1.023296347
chr4	68135501	Standard	1.892843515
chr4	68135501	Ultralow	1.023296347
chr4	68136501	Standard	2.411430779
chr4	68136501	Ultralow	1.009781112
chr4	68137501	Standard	2.359572053
chr4	68137501	Ultralow	1.115972243
chr4	68138501	Standard	2.221282116
chr4	68138501	Ultralow	0.9750276514
chr4	68139501	Standard	1.685408609
chr4	68139501	Ultralow	0.9692354079
chr4	68140501	Standard	1.443401219
chr4	68140501	Ultralow	0.9190359645
chr4	68141501	Standard	1.235966313
chr4	68141501	Ultralow	0.9055207297
chr4	68142501	Standard	1.564404914
chr4	68142501	Ultralow	0.8997284862
chr4	68143501	Standard	2.039776573
chr4	68143501	Ultralow	1.063842051
chr4	68144501	Standard	2.273140842
chr4	68144501	Ultralow	1.062876677
chr4	68145501	Standard	2.074349057
chr4	68145501	Ultralow	1.026192469
chr4	68146501	Standard	1.875557273
chr4	68146501	Ultralow	1.001092747
chr4	68147501	Standard	1.555761793
chr4	68147501	Ultralow	1.008815738
chr4	68148501	Standard	1.322397524
chr4	68148501	Ultralow	1.031984712
chr4	68149501	Standard	1.149535103
chr4	68149501	Ultralow	1.00688499
chr4	68150501	Standard	0.9853158023
chr4	68150501	Ultralow	1.045499947
chr4	68151501	Standard	0.9334570758
chr4	68151501	Ultralow	1.096664764
chr4	68152501	Standard	1.106319497
chr4	68152501	Ultralow	1.121764486
chr4	68153501	Standard	1.158178224
chr4	68153501	Ultralow	1.052257564
chr4	68154501	Standard	1.365613129
chr4	68154501	Ultralow	1.131418225
chr4	68155501	Standard	1.866914152
chr4	68155501	Ultralow	1.256916834
chr4	68156501	Standard	2.670724411
chr4	68156501	Ultralow	1.342835112
chr4	68157501	Standard	2.826300591
chr4	68157501	Ultralow	1.261743703
chr4	68158501	Standard	2.722583138
chr4	68158501	Ultralow	1.244366973
chr4	68159501	Standard	2.489218869
chr4	68159501	Ultralow	1.217336503
chr4	68160501	Standard	1.918772878
chr4	68160501	Ultralow	1.204786643
chr4	68161501	Standard	0.9853158023
chr4	68161501	Ultralow	1.171963929
chr4	68162501	Standard	0.7692377754
chr4	68162501	Ultralow	1.219267251
chr4	68163501	Standard	0.5704459908
chr4	68163501	Ultralow	1.354419599
chr4	68164501	Standard	0.4235129325
chr4	68164501	Ultralow	1.468333721
chr4	68165501	Standard	0.5013010222
chr4	68165501	Ultralow	1.468333721
chr4	68166501	Standard	0.7346652912
chr4	68166501	Ultralow	1.40654979
chr4	68167501	Standard	0.6741634436
chr4	68167501	Ultralow	1.34476586
chr4	68168501	Standard	0.8815983494
chr4	68168501	Ultralow	1.164240938
chr4	68169501	Standard	1.054460771
chr4	68169501	Ultralow	0.9750276514
chr4	68170501	Standard	1.391542493
chr4	68170501	Ultralow	0.858217408
chr4	68171501	Standard	1.581691156
chr4	68171501	Ultralow	0.868836521
chr4	68172501	Standard	2.039776573
chr4	68172501	Ultralow	0.9537894253
chr4	68173501	Standard	2.49786199
chr4	68173501	Ultralow	1.031019338
chr4	68174501	Standard	2.930018044
chr4	68174501	Ultralow	1.108249251
chr4	68175501	Standard	2.679367532
chr4	68175501	Ultralow	1.160379443
chr4	68176501	Standard	2.247211479
chr4	68176501	Ultralow	1.070599669
chr4	68177501	Standard	1.901486636
chr4	68177501	Ultralow	0.9827506427
chr4	68178501	Standard	1.339683766
chr4	68178501	Ultralow	0.8823517558
chr4	68179501	Standard	1.106319497
chr4	68179501	Ultralow	0.902624608
chr4	68180501	Standard	1.45204434
chr4	68180501	Ultralow	0.9315858253
chr4	68181501	Standard	1.719981093
chr4	68181501	Ultralow	1.015573356
chr4	68182501	Standard	1.607620519
chr4	68182501	Ultralow	1.071565043
chr4	68183501	Standard	1.598977398
chr4	68183501	Ultralow	1.171963929
chr4	68184501	Standard	1.573048035
chr4	68184501	Ultralow	1.191271408
chr4	68185501	Standard	1.270538798
chr4	68185501	Ultralow	1.129487477
chr4	68186501	Standard	1.28782504
chr4	68186501	Ultralow	1.07832266
chr4	68187501	Standard	1.071747013
chr4	68187501	Ultralow	1.013642608
chr4	68188501	Standard	1.235966313
chr4	68188501	Ultralow	0.9653739123
chr4	68189501	Standard	1.184107587
chr4	68189501	Ultralow	0.8263600689
chr4	68190501	Standard	1.279181919
chr4	68190501	Ultralow	0.7954681037
chr4	68191501	Standard	1.382899372
chr4	68191501	Ultralow	0.8157409559
chr4	68192501	Standard	1.901486636
chr4	68192501	Ultralow	0.8765595123
chr4	68193501	Standard	1.953345362
chr4	68193501	Ultralow	0.8398753037
chr4	68194501	Standard	1.944702241
chr4	68194501	Ultralow	0.8726980167
chr4	68195501	Standard	1.832341667
chr4	68195501	Ultralow	0.8784902602
chr4	68196501	Standard	1.348326887
chr4	68196501	Ultralow	0.9518586775
chr4	68197501	Standard	0.8210965019
chr4	68197501	Ultralow	0.9634431644
chr4	68198501	Standard	0.7260221701
chr4	68198501	Ultralow	1.028123217
chr4	68199501	Standard	0.7951671387
chr4	68199501	Ultralow	1.143968086
chr4	68200501	Standard	0.9334570758
chr4	68200501	Ultralow	1.157483321
chr4	68201501	Standard	1.279181919
chr4	68201501	Ultralow	1.031984712
chr4	68202501	Standard	1.573048035
chr4	68202501	Ultralow	0.924828208
chr4	68203501	Standard	1.573048035
chr4	68203501	Ultralow	0.913243721
chr4	68204501	Standard	1.745910457
chr4	68204501	Ultralow	0.9624777905
chr4	68205501	Standard	1.737267336
chr4	68205501	Ultralow	1.115972243
chr4	68206501	Standard	1.668122367
chr4	68206501	Ultralow	1.209613512
chr4	68207501	Standard	1.581691156
chr4	68207501	Ultralow	1.294566416
chr4	68208501	Standard	1.477973703
chr4	68208501	Ultralow	1.316770016
chr4	68209501	Standard	1.13224886
chr4	68209501	Ultralow	1.364073338
chr4	68210501	Standard	0.9853158023
chr4	68210501	Ultralow	1.236643982
chr4	68211501	Standard	0.8988845915
chr4	68211501	Ultralow	1.157483321
chr4	68212501	Standard	0.838382744
chr4	68212501	Ultralow	1.107283877
chr4	68213501	Standard	1.244609434
chr4	68213501	Ultralow	1.032950086
chr4	68214501	Standard	1.365613129
chr4	68214501	Ultralow	0.8842825036
chr4	68215501	Standard	1.469330582
chr4	68215501	Ultralow	0.8562866602
chr4	68216501	Standard	1.52983243
chr4	68216501	Ultralow	0.8755941384
chr4	68217501	Standard	1.477973703
chr4	68217501	Ultralow	1.010746486
chr4	68218501	Standard	1.244609434
chr4	68218501	Ultralow	1.136245095
chr4	68219501	Standard	1.296468161
chr4	68219501	Ultralow	1.171963929
chr4	68220501	Standard	1.339683766
chr4	68220501	Ultralow	1.237609356
chr4	68221501	Standard	1.201393829
chr4	68221501	Ultralow	1.32256226
chr4	68222501	Standard	1.175464466
chr4	68222501	Ultralow	1.199959773
chr4	68223501	Standard	1.019888287
chr4	68223501	Ultralow	1.036811582
chr4	68224501	Standard	0.9939589233
chr4	68224501	Ultralow	0.9528240514
chr4	68225501	Standard	0.9248139547
chr4	68225501	Ultralow	0.8920054949
chr4	68226501	Standard	0.9853158023
chr4	68226501	Ultralow	0.8852478776
chr4	68227501	Standard	1.123605739
chr4	68227501	Ultralow	0.9846813905
chr4	68228501	Standard	1.106319497
chr4	68228501	Ultralow	1.108249251
chr4	68229501	Standard	0.8038102597
chr4	68229501	Ultralow	1.107283877
chr4	68230501	Standard	0.6482340804
chr4	68230501	Ultralow	1.154587199
chr4	68231501	Standard	0.475371659
chr4	68231501	Ultralow	1.118868364
chr4	68232501	Standard	0.3457248429
chr4	68232501	Ultralow	1.050326817
chr4	68233501	Standard	0.5704459908
chr4	68233501	Ultralow	1.025227095
chr4	68234501	Standard	0.9766726812
chr4	68234501	Ultralow	1.086045651
chr4	68235501	Standard	1.201393829
chr4	68235501	Ultralow	1.082184156
chr4	68236501	Standard	1.590334277
chr4	68236501	Ultralow	1.097630138
chr4	68237501	Standard	1.901486636
chr4	68237501	Ultralow	1.118868364
chr4	68238501	Standard	1.52983243
chr4	68238501	Ultralow	1.142037338
chr4	68239501	Standard	1.253252555
chr4	68239501	Ultralow	1.154587199
chr4	68240501	Standard	1.296468161
chr4	68240501	Ultralow	1.209613512
chr4	68241501	Standard	1.253252555
chr4	68241501	Ultralow	1.262709077
chr4	68242501	Standard	1.037174529
chr4	68242501	Ultralow	1.261743703
chr4	68243501	Standard	1.071747013
chr4	68243501	Ultralow	1.254986086
chr4	68244501	Standard	1.235966313
chr4	68244501	Ultralow	1.259812956
chr4	68245501	Standard	1.149535103
chr4	68245501	Ultralow	1.177756173
chr4	68246501	Standard	1.495259946
chr4	68246501	Ultralow	1.205752016
chr4	68247501	Standard	1.685408609
chr4	68247501	Ultralow	1.274293564
chr4	68248501	Standard	1.866914152
chr4	68248501	Ultralow	1.290704921
chr4	68249501	Standard	2.005204089
chr4	68249501	Ultralow	1.325458382
chr4	68250501	Standard	2.005204089
chr4	68250501	Ultralow	1.377588573
chr4	68251501	Standard	1.521189309
chr4	68251501	Ultralow	1.297462538
chr4	68252501	Standard	1.521189309
chr4	68252501	Ultralow	1.254986086
chr4	68253501	Standard	1.659479246
chr4	68253501	Ultralow	1.318700764
chr4	68254501	Standard	1.279181919
chr4	68254501	Ultralow	1.299393286
chr4	68255501	Standard	1.253252555
chr4	68255501	Ultralow	1.279120434
chr4	68256501	Standard	1.339683766
chr4	68256501	Ultralow	1.287808799
chr4	68257501	Standard	1.417471856
chr4	68257501	Ultralow	1.241470851
chr4	68258501	Standard	1.590334277
chr4	68258501	Ultralow	1.23374786
chr4	68259501	Standard	2.022490331
chr4	68259501	Ultralow	1.204786643
chr4	68260501	Standard	2.281783963
chr4	68260501	Ultralow	1.142037338
chr4	68261501	Standard	2.281783963
chr4	68261501	Ultralow	1.075426538
chr4	68262501	Standard	2.350928932
chr4	68262501	Ultralow	1.096664764
chr4	68263501	Standard	2.039776573
chr4	68263501	Ultralow	1.012677234
chr4	68264501	Standard	1.521189309
chr4	68264501	Ultralow	1.018469477
chr4	68265501	Standard	1.019888287
chr4	68265501	Ultralow	1.036811582
chr4	68266501	Standard	0.8729552283
chr4	68266501	Ultralow	1.03391546
chr4	68267501	Standard	0.9161708337
chr4	68267501	Ultralow	1.020400225
chr4	68268501	Standard	0.8470258651
chr4	68268501	Ultralow	1.002058121
chr4	68269501	Standard	0.8729552283
chr4	68269501	Ultralow	0.9344819471
chr4	68270501	Standard	0.8556689862
chr4	68270501	Ultralow	0.9644085384
chr4	68271501	Standard	0.7000928069
chr4	68271501	Ultralow	1.030053964
chr4	68272501	Standard	0.24200739
chr4	68272501	Ultralow	1.072530417
chr4	68273501	Standard	0.1642193004
chr4	68273501	Ultralow	1.155552573
chr4	68274501	Standard	0.2160780268
chr4	68274501	Ultralow	1.057084434
chr4	68275501	Standard	0.3284386008
chr4	68275501	Ultralow	1.119833738
chr4	68276501	Standard	0.4667285379
chr4	68276501	Ultralow	0.9750276514
chr4	68277501	Standard	0.5531597486
chr4	68277501	Ultralow	0.8784902602
chr4	68278501	Standard	0.838382744
chr4	68278501	Ultralow	0.8862132515
chr4	68279501	Standard	0.9075277126
chr4	68279501	Ultralow	1.037776956
chr4	68280501	Standard	0.8815983494
chr4	68280501	Ultralow	0.9817852688
chr4	68281501	Standard	0.8210965019
chr4	68281501	Ultralow	1.063842051
chr4	68282501	Standard	0.9939589233
chr4	68282501	Ultralow	1.087976399
chr4	68283501	Standard	1.002602044
chr4	68283501	Ultralow	0.9586162949
chr4	68284501	Standard	1.201393829
chr4	68284501	Ultralow	0.8862132515
chr4	68285501	Standard	1.927415999
chr4	68285501	Ultralow	0.8350484341
chr4	68286501	Standard	2.541077595
chr4	68286501	Ultralow	0.9045553558
chr4	68287501	Standard	2.618865685
chr4	68287501	Ultralow	1.010746486
chr4	68288501	Standard	2.437360142
chr4	68288501	Ultralow	0.9991619992
chr4	68289501	Standard	2.229925237
chr4	68289501	Ultralow	0.9595816688
chr4	68290501	Standard	1.521189309
chr4	68290501	Ultralow	0.9286897036
chr4	68291501	Standard	0.9248139547
chr4	68291501	Ultralow	0.8813863819
chr4	68292501	Standard	0.6482340804
chr4	68292501	Ultralow	0.8205678254
chr4	68293501	Standard	0.5272303854
chr4	68293501	Ultralow	0.8852478776
chr4	68294501	Standard	0.475371659
chr4	68294501	Ultralow	0.9595816688
chr4	68295501	Standard	0.5704459908
chr4	68295501	Ultralow	0.9808198949
chr4	68296501	Standard	0.7519515333
chr4	68296501	Ultralow	1.061911303
chr4	68297501	Standard	0.6828065647
chr4	68297501	Ultralow	0.9296550775
chr4	68298501	Standard	1.106319497
chr4	68298501	Ultralow	0.9171052167
chr4	68299501	Standard	1.184107587
chr4	68299501	Ultralow	0.8543559124
chr4	68300501	Standard	1.063103892
chr4	68300501	Ultralow	0.8495290428
chr4	68301501	Standard	0.9421001969
chr4	68301501	Ultralow	0.8543559124
chr4	68302501	Standard	1.218680071
chr4	68302501	Ultralow	1.062876677
chr4	68303501	Standard	0.9421001969
chr4	68303501	Ultralow	1.161344816
chr4	68304501	Standard	0.9853158023
chr4	68304501	Ultralow	1.313873895
chr4	68305501	Standard	1.140891982
chr4	68305501	Ultralow	1.352488851
chr4	68306501	Standard	1.296468161
chr4	68306501	Ultralow	1.314839269
chr4	68307501	Standard	1.21003695
chr4	68307501	Ultralow	1.289739547
chr4	68308501	Standard	1.184107587
chr4	68308501	Ultralow	1.27815506
chr4	68309501	Standard	1.140891982
chr4	68309501	Ultralow	1.157483321
chr4	68310501	Standard	1.089033255
chr4	68310501	Ultralow	1.12755673
chr4	68311501	Standard	0.950743318
chr4	68311501	Ultralow	1.14493346
chr4	68312501	Standard	0.9075277126
chr4	68312501	Ultralow	1.115972243
chr4	68313501	Standard	0.8470258651
chr4	68313501	Ultralow	1.057084434
chr4	68314501	Standard	0.6741634436
chr4	68314501	Ultralow	1.116937616
chr4	68315501	Standard	0.5013010222
chr4	68315501	Ultralow	1.188375286
chr4	68316501	Standard	0.3370817218
chr4	68316501	Ultralow	1.190306034
chr4	68317501	Standard	0.6050184751
chr4	68317501	Ultralow	1.172929303
chr4	68318501	Standard	1.019888287
chr4	68318501	Ultralow	1.145898834
chr4	68319501	Standard	1.348326887
chr4	68319501	Ultralow	1.111145373
chr4	68320501	Standard	1.555761793
chr4	68320501	Ultralow	1.013642608
chr4	68321501	Standard	1.69405173
chr4	68321501	Ultralow	0.9711661557
chr4	68322501	Standard	1.227323192
chr4	68322501	Ultralow	0.9615124166
chr4	68323501	Standard	0.9939589233
chr4	68323501	Ultralow	1.062876677
chr4	68324501	Standard	1.011245165
chr4	68324501	Ultralow	1.156517947
chr4	68325501	Standard	1.305111282
chr4	68325501	Ultralow	1.27815506
chr4	68326501	Standard	1.555761793
chr4	68326501	Ultralow	1.279120434
chr4	68327501	Standard	1.780482941
chr4	68327501	Ultralow	1.298427912
chr4	68328501	Standard	1.987917847
chr4	68328501	Ultralow	1.306150903
chr4	68329501	Standard	1.927415999
chr4	68329501	Ultralow	1.377588573
chr4	68330501	Standard	1.719981093
chr4	68330501	Ultralow	1.341869738
chr4	68331501	Standard	1.356970008
chr4	68331501	Ultralow	1.367934834
chr4	68332501	Standard	1.400185614
chr4	68332501	Ultralow	1.420065025
chr4	68333501	Standard	0.8902414705
chr4	68333501	Ultralow	1.272362816
chr4	68334501	Standard	0.7605946544
chr4	68334501	Ultralow	1.059015182
chr4	68335501	Standard	0.5185872643
chr4	68335501	Ultralow	1.031984712
chr4	68336501	Standard	0.6568772015
chr4	68336501	Ultralow	1.018469477
chr4	68337501	Standard	0.5531597486
chr4	68337501	Ultralow	0.9615124166
chr4	68338501	Standard	0.7260221701
chr4	68338501	Ultralow	1.057084434
chr4	68339501	Standard	1.002602044
chr4	68339501	Ultralow	1.142037338
chr4	68340501	Standard	1.417471856
chr4	68340501	Ultralow	1.136245095
chr4	68341501	Standard	1.417471856
chr4	68341501	Ultralow	1.225059495
chr4	68342501	Standard	1.417471856
chr4	68342501	Ultralow	1.252089964
chr4	68343501	Standard	1.391542493
chr4	68343501	Ultralow	1.102457008
chr4	68344501	Standard	0.959386439
chr4	68344501	Ultralow	0.9499279297
chr4	68345501	Standard	1.028531408
chr4	68345501	Ultralow	0.9981966253
chr4	68346501	Standard	1.538475551
chr4	68346501	Ultralow	0.9518586775
chr4	68347501	Standard	1.996560968
chr4	68347501	Ultralow	1.041638451
chr4	68348501	Standard	2.221282116
chr4	68348501	Ultralow	1.299393286
chr4	68349501	Standard	2.385501416
chr4	68349501	Ultralow	1.415238155
chr4	68350501	Standard	2.17806651
chr4	68350501	Ultralow	1.342835112
chr4	68351501	Standard	1.815055425
chr4	68351501	Ultralow	1.245332347
chr4	68352501	Standard	1.650836125
chr4	68352501	Ultralow	1.202855895
chr4	68353501	Standard	1.650836125
chr4	68353501	Ultralow	1.109214625
chr4	68354501	Standard	1.590334277
chr4	68354501	Ultralow	1.245332347
chr4	68355501	Standard	1.253252555
chr4	68355501	Ultralow	1.45578386
chr4	68356501	Standard	1.45204434
chr4	68356501	Ultralow	1.582247842
chr4	68357501	Standard	1.296468161
chr4	68357501	Ultralow	1.558113494
chr4	68358501	Standard	1.037174529
chr4	68358501	Ultralow	1.570663355
chr4	68359501	Standard	0.9853158023
chr4	68359501	Ultralow	1.494398816
chr4	68360501	Standard	1.123605739
chr4	68360501	Ultralow	1.390138434
chr4	68361501	Standard	0.7865240176
chr4	68361501	Ultralow	1.349592729
chr4	68362501	Standard	0.5704459908
chr4	68362501	Ultralow	1.334146747
chr4	68363501	Standard	0.4580854168
chr4	68363501	Ultralow	1.42875339
chr4	68364501	Standard	0.4148698115
chr4	68364501	Ultralow	1.662373877
chr4	68365501	Standard	0.7778808965
chr4	68365501	Ultralow	1.62375892
chr4	68366501	Standard	0.7433084122
chr4	68366501	Ultralow	1.572594103
chr4	68367501	Standard	0.6828065647
chr4	68367501	Ultralow	1.537840642
chr4	68368501	Standard	0.959386439
chr4	68368501	Ultralow	1.381450068
chr4	68369501	Standard	1.002602044
chr4	68369501	Ultralow	1.143968086
chr4	68370501	Standard	0.5013010222
chr4	68370501	Ultralow	1.133348973
chr4	68371501	Standard	0.5877322329
chr4	68371501	Ultralow	1.151691077
chr4	68372501	Standard	0.9939589233
chr4	68372501	Ultralow	1.198029025
chr4	68373501	Standard	0.7692377754
chr4	68373501	Ultralow	1.147829582
chr4	68374501	Standard	0.7260221701
chr4	68374501	Ultralow	1.074461164
chr4	68375501	Standard	0.7519515333
chr4	68375501	Ultralow	1.00688499
chr4	68376501	Standard	0.8470258651
chr4	68376501	Ultralow	1.009781112
chr4	68377501	Standard	0.7605946544
chr4	68377501	Ultralow	0.9711661557
chr4	68378501	Standard	1.054460771
chr4	68378501	Ultralow	1.035846208
chr4	68379501	Standard	1.331040645
chr4	68379501	Ultralow	1.05611906
chr4	68380501	Standard	1.590334277
chr4	68380501	Ultralow	1.076391912
chr4	68381501	Standard	1.590334277
chr4	68381501	Ultralow	0.9730969036
chr4	68382501	Standard	1.93605912
chr4	68382501	Ultralow	1.012677234
chr4	68383501	Standard	1.910129757
chr4	68383501	Ultralow	1.070599669
chr4	68384501	Standard	2.039776573
chr4	68384501	Ultralow	1.072530417
chr4	68385501	Standard	2.446003263
chr4	68385501	Ultralow	1.024261721
chr4	68386501	Standard	2.523791353
chr4	68386501	Ultralow	1.114041495
chr4	68387501	Standard	2.126207784
chr4	68387501	Ultralow	1.111145373
chr4	68388501	Standard	1.979274726
chr4	68388501	Ultralow	0.9740622775
chr4	68389501	Standard	1.745910457
chr4	68389501	Ultralow	0.9113129732
chr4	68390501	Standard	1.227323192
chr4	68390501	Ultralow	0.9151744688
chr4	68391501	Standard	1.080390134
chr4	68391501	Ultralow	0.9306204514
chr4	68392501	Standard	0.9853158023
chr4	68392501	Ultralow	1.001092747
chr4	68393501	Standard	1.13224886
chr4	68393501	Ultralow	1.09569939
chr4	68394501	Standard	1.192750708
chr4	68394501	Ultralow	1.205752016
chr4	68395501	Standard	1.019888287
chr4	68395501	Ultralow	1.253055338
chr4	68396501	Standard	0.7433084122
chr4	68396501	Ultralow	1.152656451
chr4	68397501	Standard	1.04581765
chr4	68397501	Ultralow	0.9846813905
chr4	68398501	Standard	1.166821345
chr4	68398501	Ultralow	0.8823517558
chr4	68399501	Standard	1.192750708
chr4	68399501	Ultralow	0.9373780688
chr4	68400501	Standard	1.918772878
chr4	68400501	Ultralow	1.050326817
chr4	68401501	Standard	2.66208129
chr4	68401501	Ultralow	1.203821269
chr4	68402501	Standard	2.394144537
chr4	68402501	Ultralow	1.297462538
chr4	68403501	Standard	2.152137147
chr4	68403501	Ultralow	1.340904364
chr4	68404501	Standard	2.169423389
chr4	68404501	Ultralow	1.226990242
chr4	68405501	Standard	1.564404914
chr4	68405501	Ultralow	1.18451379
chr4	68406501	Standard	0.838382744
chr4	68406501	Ultralow	1.197063651
chr4	68407501	Standard	0.950743318
chr4	68407501	Ultralow	1.114041495
chr4	68408501	Standard	1.253252555
chr4	68408501	Ultralow	1.090872521
chr4	68409501	Standard	1.486616824
chr4	68409501	Ultralow	1.079288034
chr4	68410501	Standard	1.884200394
chr4	68410501	Ultralow	0.9953005036
chr4	68411501	Standard	2.212638995
chr4	68411501	Ultralow	0.9219320862
chr4	68412501	Standard	2.229925237
chr4	68412501	Ultralow	0.913243721
chr4	68413501	Standard	1.754553578
chr4	68413501	Ultralow	0.9566855471
chr4	68414501	Standard	1.235966313
chr4	68414501	Ultralow	1.084114903
chr4	68415501	Standard	0.717379049
chr4	68415501	Ultralow	1.217336503
chr4	68416501	Standard	0.4926579011
chr4	68416501	Ultralow	1.226990242
chr4	68417501	Standard	0.3197954797
chr4	68417501	Ultralow	1.287808799
chr4	68418501	Standard	0.354367964
chr4	68418501	Ultralow	1.365038712
chr4	68419501	Standard	0.354367964
chr4	68419501	Ultralow	1.382415442
chr4	68420501	Standard	0.354367964
chr4	68420501	Ultralow	1.395930677
chr4	68421501	Standard	0.24200739
chr4	68421501	Ultralow	1.366004086
chr4	68422501	Standard	0.3197954797
chr4	68422501	Ultralow	1.413307408
chr4	68423501	Standard	0.3370817218
chr4	68423501	Ultralow	1.324493008
chr4	68424501	Standard	0.6914496858
chr4	68424501	Ultralow	1.156517947
chr4	68425501	Standard	1.071747013
chr4	68425501	Ultralow	0.9837160166
chr4	68426501	Standard	1.235966313
chr4	68426501	Ultralow	1.066738173
chr4	68427501	Standard	1.158178224
chr4	68427501	Ultralow	1.07832266
chr4	68428501	Standard	1.192750708
chr4	68428501	Ultralow	1.088941773
chr4	68429501	Standard	1.106319497
chr4	68429501	Ultralow	1.193202156
chr4	68430501	Standard	0.9248139547
chr4	68430501	Ultralow	1.282016555
chr4	68431501	Standard	0.9075277126
chr4	68431501	Ultralow	1.360211842
chr4	68432501	Standard	0.9334570758
chr4	68432501	Ultralow	1.446130121
chr4	68433501	Standard	1.495259946
chr4	68433501	Ultralow	1.469299094
chr4	68434501	Standard	1.590334277
chr4	68434501	Ultralow	1.461576103
chr4	68435501	Standard	1.745910457
chr4	68435501	Ultralow	1.449991616
chr4	68436501	Standard	1.927415999
chr4	68436501	Ultralow	1.311943147
chr4	68437501	Standard	2.082992178
chr4	68437501	Ultralow	1.134314347
chr4	68438501	Standard	1.590334277
chr4	68438501	Ultralow	1.110179999
chr4	68439501	Standard	1.443401219
chr4	68439501	Ultralow	1.089907147
chr4	68440501	Standard	1.616263641
chr4	68440501	Ultralow	1.058049808
chr4	68441501	Standard	1.52983243
chr4	68441501	Ultralow	0.978889147
chr4	68442501	Standard	1.184107587
chr4	68442501	Ultralow	0.990473634
chr4	68443501	Standard	1.184107587
chr4	68443501	Ultralow	0.9451010601
chr4	68444501	Standard	1.21003695
chr4	68444501	Ultralow	0.8755941384
chr4	68445501	Standard	0.9334570758
chr4	68445501	Ultralow	0.8833171297
chr4	68446501	Standard	0.6828065647
chr4	68446501	Ultralow	0.9045553558
chr4	68447501	Standard	0.6828065647
chr4	68447501	Ultralow	0.9373780688
chr4	68448501	Standard	0.5013010222
chr4	68448501	Ultralow	1.026192469
chr4	68449501	Standard	0.2506505111
chr4	68449501	Ultralow	1.087976399
chr4	68450501	Standard	0.3111523586
chr4	68450501	Ultralow	1.081218782
chr4	68451501	Standard	0.5272303854
chr4	68451501	Ultralow	1.111145373
chr4	68452501	Standard	0.6655203226
chr4	68452501	Ultralow	1.061911303
chr4	68453501	Standard	0.6568772015
chr4	68453501	Ultralow	1.035846208
chr4	68454501	Standard	0.6568772015
chr4	68454501	Ultralow	1.040673077
chr4	68455501	Standard	0.3802973272
chr4	68455501	Ultralow	1.055153686
chr4	68456501	Standard	0.2765798743
chr4	68456501	Ultralow	1.053222938
chr4	68457501	Standard	0.5099441433
chr4	68457501	Ultralow	1.06094593
chr4	68458501	Standard	0.6050184751
chr4	68458501	Ultralow	1.059980556
chr4	68459501	Standard	0.7260221701
chr4	68459501	Ultralow	1.007850364
chr4	68460501	Standard	0.838382744
chr4	68460501	Ultralow	0.9373780688
chr4	68461501	Standard	0.838382744
chr4	68461501	Ultralow	0.8736633906
chr4	68462501	Standard	0.6136615961
chr4	68462501	Ultralow	0.7761606255
chr4	68463501	Standard	0.6914496858
chr4	68463501	Ultralow	0.6738309908
chr4	68464501	Standard	0.959386439
chr4	68464501	Ultralow	0.8109140863
chr4	68465501	Standard	1.348326887
chr4	68465501	Ultralow	1.028123217
chr4	68466501	Standard	1.633549883
chr4	68466501	Ultralow	1.094734017
chr4	68467501	Standard	1.512546188
chr4	68467501	Ultralow	1.204786643
chr4	68468501	Standard	1.374256251
chr4	68468501	Ultralow	1.361177216
chr4	68469501	Standard	1.192750708
chr4	68469501	Ultralow	1.312908521
chr4	68470501	Standard	0.9334570758
chr4	68470501	Ultralow	1.163275564
chr4	68471501	Standard	0.6828065647
chr4	68471501	Ultralow	1.177756173
chr4	68472501	Standard	0.9075277126
chr4	68472501	Ultralow	1.193202156
chr4	68473501	Standard	1.184107587
chr4	68473501	Ultralow	1.155552573
chr4	68474501	Standard	1.149535103
chr4	68474501	Ultralow	1.155552573
chr4	68475501	Standard	1.348326887
chr4	68475501	Ultralow	1.147829582
chr4	68476501	Standard	1.391542493
chr4	68476501	Ultralow	1.088941773
chr4	68477501	Standard	1.348326887
chr4	68477501	Ultralow	1.072530417
chr4	68478501	Standard	1.28782504
chr4	68478501	Ultralow	1.034880834
chr4	68479501	Standard	1.28782504
chr4	68479501	Ultralow	0.9769583992
chr4	68480501	Standard	0.9939589233
chr4	68480501	Ultralow	0.9296550775
chr4	68481501	Standard	0.9766726812
chr4	68481501	Ultralow	0.8920054949
chr4	68482501	Standard	1.106319497
chr4	68482501	Ultralow	0.7945027298
chr4	68483501	Standard	1.149535103
chr4	68483501	Ultralow	0.7365802951
chr4	68484501	Standard	1.201393829
chr4	68484501	Ultralow	0.6854154777
chr4	68485501	Standard	1.296468161
chr4	68485501	Ultralow	0.7317534255
chr4	68486501	Standard	1.106319497
chr4	68486501	Ultralow	0.8311869385
chr4	68487501	Standard	0.9075277126
chr4	68487501	Ultralow	0.9470318079
chr4	68488501	Standard	0.7519515333
chr4	68488501	Ultralow	0.9663392862
chr4	68489501	Standard	0.5272303854
chr4	68489501	Ultralow	0.9431703123
chr4	68490501	Standard	0.3889404483
chr4	68490501	Ultralow	0.8678711471
chr4	68491501	Standard	0.3889404483
chr4	68491501	Ultralow	0.8205678254
chr4	68492501	Standard	0.4148698115
chr4	68492501	Ultralow	0.6912077212
chr4	68493501	Standard	0.6309478383
chr4	68493501	Ultralow	0.748164782
chr4	68494501	Standard	1.227323192
chr4	68494501	Ultralow	0.8041564689
chr4	68495501	Standard	1.426114977
chr4	68495501	Ultralow	0.9373780688
chr4	68496501	Standard	1.547118672
chr4	68496501	Ultralow	0.9257935819
chr4	68497501	Standard	1.607620519
chr4	68497501	Ultralow	1.01653873
chr4	68498501	Standard	1.77183982
chr4	68498501	Ultralow	1.012677234
chr4	68499501	Standard	1.797769183
chr4	68499501	Ultralow	1.01171186
chr4	68500501	Standard	1.633549883
chr4	68500501	Ultralow	0.923862834
chr4	68501501	Standard	1.607620519
chr4	68501501	Ultralow	0.9084168514
chr4	68502501	Standard	1.555761793
chr4	68502501	Ultralow	0.9451010601
chr4	68503501	Standard	1.201393829
chr4	68503501	Ultralow	0.9103475993
chr4	68504501	Standard	0.5877322329
chr4	68504501	Ultralow	0.9441356862
chr4	68505501	Standard	0.4235129325
chr4	68505501	Ultralow	1.026192469
chr4	68506501	Standard	0.4321560536
chr4	68506501	Ultralow	1.126591356
chr4	68507501	Standard	0.4926579011
chr4	68507501	Ultralow	1.185479164
chr4	68508501	Standard	0.5013010222
chr4	68508501	Ultralow	1.176790799
chr4	68509501	Standard	1.019888287
chr4	68509501	Ultralow	1.193202156
chr4	68510501	Standard	1.512546188
chr4	68510501	Ultralow	1.175825425
chr4	68511501	Standard	1.745910457
chr4	68511501	Ultralow	1.155552573
chr4	68512501	Standard	1.711337972
chr4	68512501	Ultralow	1.066738173
chr4	68513501	Standard	1.745910457
chr4	68513501	Ultralow	1.123695234
chr4	68514501	Standard	1.555761793
chr4	68514501	Ultralow	1.153621825
chr4	68515501	Standard	1.235966313
chr4	68515501	Ultralow	1.094734017
chr4	68516501	Standard	0.9075277126
chr4	68516501	Ultralow	1.072530417
chr4	68517501	Standard	0.9766726812
chr4	68517501	Ultralow	1.023296347
chr4	68518501	Standard	1.114962618
chr4	68518501	Ultralow	0.9286897036
chr4	68519501	Standard	1.261895677
chr4	68519501	Ultralow	0.8099487124
chr4	68520501	Standard	1.374256251
chr4	68520501	Ultralow	0.8060872167
chr4	68521501	Standard	1.737267336
chr4	68521501	Ultralow	0.7471994081
chr4	68522501	Standard	1.927415999
chr4	68522501	Ultralow	0.7858143646
chr4	68523501	Standard	2.082992178
chr4	68523501	Ultralow	0.8958669906
chr4	68524501	Standard	1.763196699
chr4	68524501	Ultralow	0.9943351296
chr4	68525501	Standard	1.918772878
chr4	68525501	Ultralow	1.050326817
chr4	68526501	Standard	1.927415999
chr4	68526501	Ultralow	1.088941773
chr4	68527501	Standard	1.892843515
chr4	68527501	Ultralow	1.143968086
chr4	68528501	Standard	1.737267336
chr4	68528501	Ultralow	1.226990242
chr4	68529501	Standard	1.892843515
chr4	68529501	Ultralow	1.268501321
chr4	68530501	Standard	1.443401219
chr4	68530501	Ultralow	1.323527634
chr4	68531501	Standard	1.201393829
chr4	68531501	Ultralow	1.423926521
chr4	68532501	Standard	0.950743318
chr4	68532501	Ultralow	1.474125964
chr4	68533501	Standard	0.9161708337
chr4	68533501	Ultralow	1.423926521
chr4	68534501	Standard	0.959386439
chr4	68534501	Ultralow	1.40654979
chr4	68535501	Standard	1.235966313
chr4	68535501	Ultralow	1.402688295
chr4	68536501	Standard	1.469330582
chr4	68536501	Ultralow	1.238574729
chr4	68537501	Standard	1.495259946
chr4	68537501	Ultralow	1.114041495
chr4	68538501	Standard	1.443401219
chr4	68538501	Ultralow	1.05129219
chr4	68539501	Standard	1.417471856
chr4	68539501	Ultralow	1.00688499
chr4	68540501	Standard	1.417471856
chr4	68540501	Ultralow	0.8871786254
chr4	68541501	Standard	1.253252555
chr4	68541501	Ultralow	0.9537894253
chr4	68542501	Standard	1.391542493
chr4	68542501	Ultralow	0.9673046601
chr4	68543501	Standard	1.477973703
chr4	68543501	Ultralow	1.040673077
chr4	68544501	Standard	1.365613129
chr4	68544501	Ultralow	0.9615124166
chr4	68545501	Standard	1.261895677
chr4	68545501	Ultralow	1.08314953
chr4	68546501	Standard	1.149535103
chr4	68546501	Ultralow	1.152656451
chr4	68547501	Standard	0.9853158023
chr4	68547501	Ultralow	1.224094121
chr4	68548501	Standard	0.8124533808
chr4	68548501	Ultralow	1.190306034
chr4	68549501	Standard	0.7692377754
chr4	68549501	Ultralow	1.299393286
chr4	68550501	Standard	0.6828065647
chr4	68550501	Ultralow	1.199959773
chr4	68551501	Standard	0.7260221701
chr4	68551501	Ultralow	1.190306034
chr4	68552501	Standard	0.8210965019
chr4	68552501	Ultralow	1.129487477
chr4	68553501	Standard	0.9766726812
chr4	68553501	Ultralow	1.097630138
chr4	68554501	Standard	0.9248139547
chr4	68554501	Ultralow	1.18934066
chr4	68555501	Standard	0.8297396229
chr4	68555501	Ultralow	1.398826799
chr4	68556501	Standard	0.7260221701
chr4	68556501	Ultralow	1.412342034
chr4	68557501	Standard	0.6655203226
chr4	68557501	Ultralow	1.378553947
chr4	68558501	Standard	0.7260221701
chr4	68558501	Ultralow	1.456749234
chr4	68559501	Standard	0.7692377754
chr4	68559501	Ultralow	1.306150903
chr4	68560501	Standard	0.9075277126
chr4	68560501	Ultralow	1.133348973
chr4	68561501	Standard	1.192750708
chr4	68561501	Ultralow	1.072530417
chr4	68562501	Standard	1.106319497
chr4	68562501	Ultralow	1.142037338
chr4	68563501	Standard	0.8643121072
chr4	68563501	Ultralow	1.039707704
chr4	68564501	Standard	0.8902414705
chr4	68564501	Ultralow	1.062876677
chr4	68565501	Standard	1.019888287
chr4	68565501	Ultralow	1.053222938
chr4	68566501	Standard	0.7692377754
chr4	68566501	Ultralow	1.130452851
chr4	68567501	Standard	1.080390134
chr4	68567501	Ultralow	1.113076121
chr4	68568501	Standard	1.019888287
chr4	68568501	Ultralow	1.153621825
chr4	68569501	Standard	0.9939589233
chr4	68569501	Ultralow	1.14010659
chr4	68570501	Standard	0.7865240176
chr4	68570501	Ultralow	1.157483321
chr4	68571501	Standard	0.7346652912
chr4	68571501	Ultralow	1.093768643
chr4	68572501	Standard	0.4494422958
chr4	68572501	Ultralow	1.077357286
chr4	68573501	Standard	0.4062266904
chr4	68573501	Ultralow	1.018469477
chr4	68574501	Standard	0.2852229954
chr4	68574501	Ultralow	1.040673077
chr4	68575501	Standard	0.3975835693
chr4	68575501	Ultralow	1.081218782
chr4	68576501	Standard	0.5185872643
chr4	68576501	Ultralow	1.10535313
chr4	68577501	Standard	0.3716542061
chr4	68577501	Ultralow	1.14493346
chr4	68578501	Standard	0.3284386008
chr4	68578501	Ultralow	1.159414069
chr4	68579501	Standard	0.5704459908
chr4	68579501	Ultralow	1.107283877
chr4	68580501	Standard	0.7260221701
chr4	68580501	Ultralow	1.014607982
chr4	68581501	Standard	0.717379049
chr4	68581501	Ultralow	0.935447321
chr4	68582501	Standard	0.7951671387
chr4	68582501	Ultralow	0.8611135297
chr4	68583501	Standard	1.123605739
chr4	68583501	Ultralow	0.7568531472
chr4	68584501	Standard	1.019888287
chr4	68584501	Ultralow	0.6361814082
chr4	68585501	Standard	0.6914496858
chr4	68585501	Ultralow	0.6091509386
chr4	68586501	Standard	0.5704459908
chr4	68586501	Ultralow	0.5570207474
chr4	68587501	Standard	0.5013010222
chr4	68587501	Ultralow	0.4865484518
chr4	68588501	Standard	0.5185872643
chr4	68588501	Ultralow	0.6815539821
chr4	68589501	Standard	0.6482340804
chr4	68589501	Ultralow	0.9055207297
chr4	68590501	Standard	0.9680295601
chr4	68590501	Ultralow	0.9383434427
chr4	68591501	Standard	1.166821345
chr4	68591501	Ultralow	1.03391546
chr4	68592501	Standard	1.305111282
chr4	68592501	Ultralow	1.12272986
chr4	68593501	Standard	0.9766726812
chr4	68593501	Ultralow	1.017504104
chr4	68594501	Standard	0.838382744
chr4	68594501	Ultralow	0.9267589558
chr4	68595501	Standard	0.5618028697
chr4	68595501	Ultralow	0.9557201731
chr4	68596501	Standard	0.5185872643
chr4	68596501	Ultralow	0.8900747471
chr4	68597501	Standard	0.7000928069
chr4	68597501	Ultralow	0.8949016167
chr4	68598501	Standard	1.028531408
chr4	68598501	Ultralow	0.9093822254
chr4	68599501	Standard	1.054460771
chr4	68599501	Ultralow	1.000127373
chr4	68600501	Standard	1.244609434
chr4	68600501	Ultralow	1.114041495
chr4	68601501	Standard	1.495259946
chr4	68601501	Ultralow	1.312908521
chr4	68602501	Standard	1.745910457
chr4	68602501	Ultralow	1.454818486
chr4	68603501	Standard	2.264497721
chr4	68603501	Ultralow	1.602520694
chr4	68604501	Standard	2.938661165
chr4	68604501	Ultralow	1.66816612
chr4	68605501	Standard	3.362174097
chr4	68605501	Ultralow	1.664304625
chr4	68606501	Standard	3.30167225
chr4	68606501	Ultralow	1.526256155
chr4	68607501	Standard	2.826300591
chr4	68607501	Ultralow	1.424891895
chr4	68608501	Standard	1.961988483
chr4	68608501	Ultralow	1.366004086
chr4	68609501	Standard	1.253252555
chr4	68609501	Ultralow	1.288774173
chr4	68610501	Standard	0.6828065647
chr4	68610501	Ultralow	1.194167529
chr4	68611501	Standard	0.5445166276
chr4	68611501	Ultralow	1.231817112
chr4	68612501	Standard	0.7692377754
chr4	68612501	Ultralow	1.236643982
chr4	68613501	Standard	0.8297396229
chr4	68613501	Ultralow	1.114041495
chr4	68614501	Standard	0.8815983494
chr4	68614501	Ultralow	1.053222938
chr4	68615501	Standard	1.063103892
chr4	68615501	Ultralow	1.136245095
chr4	68616501	Standard	1.080390134
chr4	68616501	Ultralow	1.155552573
chr4	68617501	Standard	0.9248139547
chr4	68617501	Ultralow	1.062876677
chr4	68618501	Standard	0.959386439
chr4	68618501	Ultralow	1.250159216
chr4	68619501	Standard	0.8643121072
chr4	68619501	Ultralow	1.368900208
chr4	68620501	Standard	0.7519515333
chr4	68620501	Ultralow	1.289739547
chr4	68621501	Standard	0.6223047172
chr4	68621501	Ultralow	1.223128747
chr4	68622501	Standard	0.7087359279
chr4	68622501	Ultralow	1.367934834
chr4	68623501	Standard	0.8729552283
chr4	68623501	Ultralow	1.289739547
chr4	68624501	Standard	0.9421001969
chr4	68624501	Ultralow	1.18934066
chr4	68625501	Standard	0.8643121072
chr4	68625501	Ultralow	1.172929303
chr4	68626501	Standard	1.063103892
chr4	68626501	Ultralow	1.253055338
chr4	68627501	Standard	1.140891982
chr4	68627501	Ultralow	1.260778329
chr4	68628501	Standard	1.235966313
chr4	68628501	Ultralow	1.271397442
chr4	68629501	Standard	1.244609434
chr4	68629501	Ultralow	1.187409912
chr4	68630501	Standard	1.339683766
chr4	68630501	Ultralow	1.156517947
chr4	68631501	Standard	1.261895677
chr4	68631501	Ultralow	1.112110747
chr4	68632501	Standard	1.400185614
chr4	68632501	Ultralow	1.040673077
chr4	68633501	Standard	1.443401219
chr4	68633501	Ultralow	0.9093822254
chr4	68634501	Standard	1.547118672
chr4	68634501	Ultralow	1.012677234
chr4	68635501	Standard	1.400185614
chr4	68635501	Ultralow	1.08314953
chr4	68636501	Standard	1.356970008
chr4	68636501	Ultralow	1.080253408
chr4	68637501	Standard	1.054460771
chr4	68637501	Ultralow	1.02908859
chr4	68638501	Standard	0.8988845915
chr4	68638501	Ultralow	1.059980556
chr4	68639501	Standard	1.028531408
chr4	68639501	Ultralow	1.031984712
chr4	68640501	Standard	1.192750708
chr4	68640501	Ultralow	1.113076121
chr4	68641501	Standard	1.702694851
chr4	68641501	Ultralow	1.087976399
chr4	68642501	Standard	1.737267336
chr4	68642501	Ultralow	1.173894677
chr4	68643501	Standard	1.512546188
chr4	68643501	Ultralow	1.325458382
chr4	68644501	Standard	1.097676376
chr4	68644501	Ultralow	1.449991616
chr4	68645501	Standard	0.9075277126
chr4	68645501	Ultralow	1.392069181
chr4	68646501	Standard	0.2765798743
chr4	68646501	Ultralow	1.423926521
chr4	68647501	Standard	0.3457248429
chr4	68647501	Ultralow	1.345731234
chr4	68648501	Standard	0.6741634436
chr4	68648501	Ultralow	1.226024869
chr4	68649501	Standard	1.019888287
chr4	68649501	Ultralow	1.151691077
chr4	68650501	Standard	1.028531408
chr4	68650501	Ultralow	1.044534573
chr4	68651501	Standard	0.9680295601
chr4	68651501	Ultralow	1.031984712
chr4	68652501	Standard	0.6828065647
chr4	68652501	Ultralow	1.069634295
chr4	68653501	Standard	0.5185872643
chr4	68653501	Ultralow	1.087011025
chr4	68654501	Standard	0.3370817218
chr4	68654501	Ultralow	1.043569199
chr4	68655501	Standard	0.596375354
chr4	68655501	Ultralow	1.180652295
chr4	68656501	Standard	0.7433084122
chr4	68656501	Ultralow	1.166171686
chr4	68657501	Standard	0.9161708337
chr4	68657501	Ultralow	1.243401599
chr4	68658501	Standard	0.8988845915
chr4	68658501	Ultralow	1.292635669
chr4	68659501	Standard	0.9853158023
chr4	68659501	Ultralow	1.280085808
chr4	68660501	Standard	0.9421001969
chr4	68660501	Ultralow	1.203821269
chr4	68661501	Standard	0.959386439
chr4	68661501	Ultralow	1.249193842
chr4	68662501	Standard	0.8470258651
chr4	68662501	Ultralow	1.190306034
chr4	68663501	Standard	1.011245165
chr4	68663501	Ultralow	1.180652295
chr4	68664501	Standard	1.114962618
chr4	68664501	Ultralow	1.250159216
chr4	68665501	Standard	1.261895677
chr4	68665501	Ultralow	1.275258938
chr4	68666501	Standard	1.417471856
chr4	68666501	Ultralow	1.298427912
chr4	68667501	Standard	1.69405173
chr4	68667501	Ultralow	1.45578386
chr4	68668501	Standard	1.719981093
chr4	68668501	Ultralow	1.573559477
chr4	68669501	Standard	1.408828735
chr4	68669501	Ultralow	1.518533164
chr4	68670501	Standard	1.04581765
chr4	68670501	Ultralow	1.483779703
chr4	68671501	Standard	0.7087359279
chr4	68671501	Ultralow	1.463506851
chr4	68672501	Standard	0.475371659
chr4	68672501	Ultralow	1.304220155
chr4	68673501	Standard	0.6828065647
chr4	68673501	Ultralow	1.034880834
chr4	68674501	Standard	1.149535103
chr4	68674501	Ultralow	0.9624777905
chr4	68675501	Standard	1.279181919
chr4	68675501	Ultralow	0.9653739123
chr4	68676501	Standard	1.408828735
chr4	68676501	Ultralow	0.8234639472
chr4	68677501	Standard	1.538475551
chr4	68677501	Ultralow	0.8495290428
chr4	68678501	Standard	1.201393829
chr4	68678501	Ultralow	1.028123217
chr4	68679501	Standard	0.9334570758
chr4	68679501	Ultralow	1.10052626
chr4	68680501	Standard	1.097676376
chr4	68680501	Ultralow	1.128522103
chr4	68681501	Standard	1.166821345
chr4	68681501	Ultralow	1.386276938
chr4	68682501	Standard	1.356970008
chr4	68682501	Ultralow	1.326423755
chr4	68683501	Standard	1.659479246
chr4	68683501	Ultralow	1.146864208
chr4	68684501	Standard	1.953345362
chr4	68684501	Ultralow	1.018469477
chr4	68685501	Standard	2.100278421
chr4	68685501	Ultralow	0.9769583992
chr4	68686501	Standard	2.229925237
chr4	68686501	Ultralow	0.9373780688
chr4	68687501	Standard	2.108921542
chr4	68687501	Ultralow	0.9277243297
chr4	68688501	Standard	1.927415999
chr4	68688501	Ultralow	1.058049808
chr4	68689501	Standard	1.607620519
chr4	68689501	Ultralow	1.236643982
chr4	68690501	Standard	1.45204434
chr4	68690501	Ultralow	1.200925147
chr4	68691501	Standard	1.201393829
chr4	68691501	Ultralow	1.101491634
chr4	68692501	Standard	1.21003695
chr4	68692501	Ultralow	1.173894677
chr4	68693501	Standard	1.158178224
chr4	68693501	Ultralow	1.170998556
chr4	68694501	Standard	1.028531408
chr4	68694501	Ultralow	1.102457008
chr4	68695501	Standard	1.063103892
chr4	68695501	Ultralow	1.258847582
chr4	68696501	Standard	1.080390134
chr4	68696501	Ultralow	1.398826799
chr4	68697501	Standard	1.028531408
chr4	68697501	Ultralow	1.347661982
chr4	68698501	Standard	1.175464466
chr4	68698501	Ultralow	1.351523477
chr4	68699501	Standard	1.331040645
chr4	68699501	Ultralow	1.313873895
chr4	68700501	Standard	1.339683766
chr4	68700501	Ultralow	1.187409912
chr4	68701501	Standard	1.633549883
chr4	68701501	Ultralow	0.9856467644
chr4	68702501	Standard	1.486616824
chr4	68702501	Ultralow	0.9759930253
chr4	68703501	Standard	1.13224886
chr4	68703501	Ultralow	1.004954243
chr4	68704501	Standard	1.235966313
chr4	68704501	Ultralow	0.9228974601
chr4	68705501	Standard	1.486616824
chr4	68705501	Ultralow	0.9547547992
chr4	68706501	Standard	1.633549883
chr4	68706501	Ultralow	1.046465321
chr4	68707501	Standard	1.849627909
chr4	68707501	Ultralow	1.089907147
chr4	68708501	Standard	1.815055425
chr4	68708501	Ultralow	1.046465321
chr4	68709501	Standard	1.961988483
chr4	68709501	Ultralow	1.182583043
chr4	68710501	Standard	1.728624214
chr4	68710501	Ultralow	1.219267251
chr4	68711501	Standard	1.676765488
chr4	68711501	Ultralow	1.223128747
chr4	68712501	Standard	1.624906762
chr4	68712501	Ultralow	1.34476586
chr4	68713501	Standard	1.745910457
chr4	68713501	Ultralow	1.454818486
chr4	68714501	Standard	1.45204434
chr4	68714501	Ultralow	1.467368347
chr4	68715501	Standard	1.443401219
chr4	68715501	Ultralow	1.470264468
chr4	68716501	Standard	1.270538798
chr4	68716501	Ultralow	1.413307408
chr4	68717501	Standard	1.495259946
chr4	68717501	Ultralow	1.327389129
chr4	68718501	Standard	1.996560968
chr4	68718501	Ultralow	1.199959773
chr4	68719501	Standard	2.385501416
chr4	68719501	Ultralow	1.195132903
chr4	68720501	Standard	2.2558546
chr4	68720501	Ultralow	1.201890521
chr4	68721501	Standard	2.2558546
chr4	68721501	Ultralow	1.36214259
chr4	68722501	Standard	1.944702241
chr4	68722501	Ultralow	1.398826799
chr4	68723501	Standard	1.598977398
chr4	68723501	Ultralow	1.448060868
chr4	68724501	Standard	1.218680071
chr4	68724501	Ultralow	1.36214259
chr4	68725501	Standard	1.089033255
chr4	68725501	Ultralow	1.274293564
chr4	68726501	Standard	0.8124533808
chr4	68726501	Ultralow	1.019434851
chr4	68727501	Standard	0.9161708337
chr4	68727501	Ultralow	0.8176717037
chr4	68728501	Standard	0.6914496858
chr4	68728501	Ultralow	0.7182381907
chr4	68729501	Standard	0.6223047172
chr4	68729501	Ultralow	0.7973988515
chr4	68730501	Standard	0.5358735065
chr4	68730501	Ultralow	0.8987631123
chr4	68731501	Standard	0.4926579011
chr4	68731501	Ultralow	1.065772799
chr4	68732501	Standard	0.5013010222
chr4	68732501	Ultralow	1.14493346
chr4	68733501	Standard	0.6655203226
chr4	68733501	Ultralow	1.195132903
chr4	68734501	Standard	0.7087359279
chr4	68734501	Ultralow	1.181617669
chr4	68735501	Standard	0.8815983494
chr4	68735501	Ultralow	1.14493346
chr4	68736501	Standard	1.123605739
chr4	68736501	Ultralow	1.071565043
chr4	68737501	Standard	1.244609434
chr4	68737501	Ultralow	1.166171686
chr4	68738501	Standard	1.002602044
chr4	68738501	Ultralow	1.14493346
chr4	68739501	Standard	1.011245165
chr4	68739501	Ultralow	1.136245095
chr4	68740501	Standard	1.158178224
chr4	68740501	Ultralow	1.088941773
chr4	68741501	Standard	1.002602044
chr4	68741501	Ultralow	1.109214625
chr4	68742501	Standard	0.6568772015
chr4	68742501	Ultralow	0.9875775123
chr4	68743501	Standard	1.106319497
chr4	68743501	Ultralow	0.968270034
chr4	68744501	Standard	1.114962618
chr4	68744501	Ultralow	0.9933697557
chr4	68745501	Standard	1.080390134
chr4	68745501	Ultralow	1.040673077
chr4	68746501	Standard	1.512546188
chr4	68746501	Ultralow	1.207682764
chr4	68747501	Standard	1.961988483
chr4	68747501	Ultralow	1.393999929
chr4	68748501	Standard	1.944702241
chr4	68748501	Ultralow	1.502121807
chr4	68749501	Standard	2.212638995
chr4	68749501	Ultralow	1.526256155
chr4	68750501	Standard	2.108921542
chr4	68750501	Ultralow	1.533979147
chr4	68751501	Standard	1.858271031
chr4	68751501	Ultralow	1.36696946
chr4	68752501	Standard	1.642193004
chr4	68752501	Ultralow	1.302289408
chr4	68753501	Standard	1.235966313
chr4	68753501	Ultralow	1.292635669
chr4	68754501	Standard	0.7951671387
chr4	68754501	Ultralow	1.340904364
chr4	68755501	Standard	0.6568772015
chr4	68755501	Ultralow	1.348627355
chr4	68756501	Standard	0.7260221701
chr4	68756501	Ultralow	1.366004086
chr4	68757501	Standard	0.6568772015
chr4	68757501	Ultralow	1.429718764
chr4	68758501	Standard	0.7260221701
chr4	68758501	Ultralow	1.489571947
chr4	68759501	Standard	0.7260221701
chr4	68759501	Ultralow	1.365038712
chr4	68760501	Standard	0.6828065647
chr4	68760501	Ultralow	1.270432069
chr4	68761501	Standard	0.363011085
chr4	68761501	Ultralow	1.247263095
chr4	68762501	Standard	0.3025092375
chr4	68762501	Ultralow	1.088941773
chr4	68763501	Standard	0.1901486636
chr4	68763501	Ultralow	0.9702007818
chr4	68764501	Standard	0.1987917847
chr4	68764501	Ultralow	0.9991619992
chr4	68765501	Standard	0.4148698115
chr4	68765501	Ultralow	0.9721315297
chr4	68766501	Standard	0.6309478383
chr4	68766501	Ultralow	1.001092747
chr4	68767501	Standard	0.7865240176
chr4	68767501	Ultralow	0.9972312514
chr4	68768501	Standard	1.019888287
chr4	68768501	Ultralow	0.9373780688
chr4	68769501	Standard	1.106319497
chr4	68769501	Ultralow	0.946066434
chr4	68770501	Standard	0.8902414705
chr4	68770501	Ultralow	1.05129219
chr4	68771501	Standard	0.6655203226
chr4	68771501	Ultralow	1.059980556
chr4	68772501	Standard	0.5013010222
chr4	68772501	Ultralow	1.115006869
chr4	68773501	Standard	0.5704459908
chr4	68773501	Ultralow	1.187409912
chr4	68774501	Standard	0.8210965019
chr4	68774501	Ultralow	1.202855895
chr4	68775501	Standard	1.019888287
chr4	68775501	Ultralow	1.121764486
chr4	68776501	Standard	1.184107587
chr4	68776501	Ultralow	1.00688499
chr4	68777501	Standard	1.158178224
chr4	68777501	Ultralow	0.8977977384
chr4	68778501	Standard	1.071747013
chr4	68778501	Ultralow	0.8900747471
chr4	68779501	Standard	1.184107587
chr4	68779501	Ultralow	0.9306204514
chr4	68780501	Standard	1.486616824
chr4	68780501	Ultralow	0.9721315297
chr4	68781501	Standard	1.607620519
chr4	68781501	Ultralow	1.003023495
chr4	68782501	Standard	1.970631605
chr4	68782501	Ultralow	1.075426538
chr4	68783501	Standard	1.806412304
chr4	68783501	Ultralow	1.037776956
chr4	68784501	Standard	1.382899372
chr4	68784501	Ultralow	0.9846813905
chr4	68785501	Standard	1.080390134
chr4	68785501	Ultralow	1.00688499
chr4	68786501	Standard	0.8297396229
chr4	68786501	Ultralow	1.032950086
chr4	68787501	Standard	0.5185872643
chr4	68787501	Ultralow	0.9962658775
chr4	68788501	Standard	0.4580854168
chr4	68788501	Ultralow	0.9653739123
chr4	68789501	Standard	0.6050184751
chr4	68789501	Ultralow	0.9875775123
chr4	68790501	Standard	0.8815983494
chr4	68790501	Ultralow	0.9566855471
chr4	68791501	Standard	1.244609434
chr4	68791501	Ultralow	0.9528240514
chr4	68792501	Standard	1.400185614
chr4	68792501	Ultralow	0.979854521
chr4	68793501	Standard	1.892843515
chr4	68793501	Ultralow	1.028123217
chr4	68794501	Standard	1.996560968
chr4	68794501	Ultralow	0.9846813905
chr4	68795501	Standard	1.624906762
chr4	68795501	Ultralow	0.9711661557
chr4	68796501	Standard	1.408828735
chr4	68796501	Ultralow	0.9470318079
chr4	68797501	Standard	1.426114977
chr4	68797501	Ultralow	0.9547547992
chr4	68798501	Standard	1.616263641
chr4	68798501	Ultralow	0.9962658775
chr4	68799501	Standard	2.022490331
chr4	68799501	Ultralow	1.188375286
chr4	68800501	Standard	2.17806651
chr4	68800501	Ultralow	1.25112459
chr4	68801501	Standard	1.987917847
chr4	68801501	Ultralow	1.451922364
chr4	68802501	Standard	1.711337972
chr4	68802501	Ultralow	1.560044242
chr4	68803501	Standard	1.019888287
chr4	68803501	Ultralow	1.540736764
chr4	68804501	Standard	0.363011085
chr4	68804501	Ultralow	1.335112121
chr4	68805501	Standard	0.2765798743
chr4	68805501	Ultralow	1.281051182
chr4	68806501	Standard	0.6223047172
chr4	68806501	Ultralow	1.14976033
chr4	68807501	Standard	1.313754403
chr4	68807501	Ultralow	1.174860051
chr4	68808501	Standard	2.01384721
chr4	68808501	Ultralow	1.355384973
chr4	68809501	Standard	2.281783963
chr4	68809501	Ultralow	1.524325407
chr4	68810501	Standard	2.281783963
chr4	68810501	Ultralow	1.603486068
chr4	68811501	Standard	2.203995873
chr4	68811501	Ultralow	1.53977139
chr4	68812501	Standard	1.633549883
chr4	68812501	Ultralow	1.417168903
chr4	68813501	Standard	1.218680071
chr4	68813501	Ultralow	1.164240938
chr4	68814501	Standard	1.080390134
chr4	68814501	Ultralow	0.9615124166
chr4	68815501	Standard	1.019888287
chr4	68815501	Ultralow	0.9055207297
chr4	68816501	Standard	1.166821345
chr4	68816501	Ultralow	0.9296550775
chr4	68817501	Standard	1.356970008
chr4	68817501	Ultralow	0.9586162949
chr4	68818501	Standard	1.408828735
chr4	68818501	Ultralow	1.025227095
chr4	68819501	Standard	1.538475551
chr4	68819501	Ultralow	1.077357286
chr4	68820501	Standard	1.607620519
chr4	68820501	Ultralow	1.125625982
chr4	68821501	Standard	1.227323192
chr4	68821501	Ultralow	1.187409912
chr4	68822501	Standard	0.8556689862
chr4	68822501	Ultralow	1.052257564
chr4	68823501	Standard	0.596375354
chr4	68823501	Ultralow	0.9711661557
chr4	68824501	Standard	0.3889404483
chr4	68824501	Ultralow	0.990473634
chr4	68825501	Standard	0.2160780268
chr4	68825501	Ultralow	1.001092747
chr4	68826501	Standard	0.4148698115
chr4	68826501	Ultralow	0.957650921
chr4	68827501	Standard	0.6482340804
chr4	68827501	Ultralow	1.153621825
chr4	68828501	Standard	0.8556689862
chr4	68828501	Ultralow	1.247263095
chr4	68829501	Standard	0.950743318
chr4	68829501	Ultralow	1.264639825
chr4	68830501	Standard	1.028531408
chr4	68830501	Ultralow	1.161344816
chr4	68831501	Standard	0.8038102597
chr4	68831501	Ultralow	1.050326817
chr4	68832501	Standard	0.6395909594
chr4	68832501	Ultralow	0.8881439993
chr4	68833501	Standard	0.3975835693
chr4	68833501	Ultralow	0.8784902602
chr4	68834501	Standard	0.2160780268
chr4	68834501	Ultralow	0.8205678254
chr4	68835501	Standard	0.2506505111
chr4	68835501	Ultralow	0.7838836168
chr4	68836501	Standard	0.4148698115
chr4	68836501	Ultralow	0.7954681037
chr4	68837501	Standard	0.3889404483
chr4	68837501	Ultralow	0.8813863819
chr4	68838501	Standard	0.6136615961
chr4	68838501	Ultralow	1.001092747
chr4	68839501	Standard	0.8038102597
chr4	68839501	Ultralow	1.062876677
chr4	68840501	Standard	0.8470258651
chr4	68840501	Ultralow	1.172929303
chr4	68841501	Standard	1.019888287
chr4	68841501	Ultralow	1.392069181
chr4	68842501	Standard	1.028531408
chr4	68842501	Ultralow	1.38434619
chr4	68843501	Standard	0.838382744
chr4	68843501	Ultralow	1.259812956
chr4	68844501	Standard	0.6914496858
chr4	68844501	Ultralow	1.226024869
chr4	68845501	Standard	0.7433084122
chr4	68845501	Ultralow	1.197063651
chr4	68846501	Standard	0.7260221701
chr4	68846501	Ultralow	1.146864208
chr4	68847501	Standard	0.959386439
chr4	68847501	Ultralow	1.241470851
chr4	68848501	Standard	1.253252555
chr4	68848501	Ultralow	1.291670295
chr4	68849501	Standard	1.573048035
chr4	68849501	Ultralow	1.235678608
chr4	68850501	Standard	1.901486636
chr4	68850501	Ultralow	1.209613512
chr4	68851501	Standard	2.324999568
chr4	68851501	Ultralow	1.165206312
chr4	68852501	Standard	2.316356447
chr4	68852501	Ultralow	0.9943351296
chr4	68853501	Standard	1.953345362
chr4	68853501	Ultralow	0.8524251645
chr4	68854501	Standard	1.763196699
chr4	68854501	Ultralow	0.8630442776
chr4	68855501	Standard	1.503903067
chr4	68855501	Ultralow	0.858217408
chr4	68856501	Standard	0.9421001969
chr4	68856501	Ultralow	0.7945027298
chr4	68857501	Standard	0.8988845915
chr4	68857501	Ultralow	0.8389099298
chr4	68858501	Standard	1.270538798
chr4	68858501	Ultralow	0.9537894253
chr4	68859501	Standard	1.547118672
chr4	68859501	Ultralow	1.050326817
chr4	68860501	Standard	1.538475551
chr4	68860501	Ultralow	1.094734017
chr4	68861501	Standard	1.659479246
chr4	68861501	Ultralow	1.156517947
chr4	68862501	Standard	1.728624214
chr4	68862501	Ultralow	1.145898834
chr4	68863501	Standard	1.52983243
chr4	68863501	Ultralow	1.070599669
chr4	68864501	Standard	1.348326887
chr4	68864501	Ultralow	1.062876677
chr4	68865501	Standard	1.417471856
chr4	68865501	Ultralow	1.142037338
chr4	68866501	Standard	1.45204434
chr4	68866501	Ultralow	1.183548416
chr4	68867501	Standard	1.218680071
chr4	68867501	Ultralow	1.319666138
chr4	68868501	Standard	1.192750708
chr4	68868501	Ultralow	1.382415442
chr4	68869501	Standard	1.002602044
chr4	68869501	Ultralow	1.254986086
chr4	68870501	Standard	1.097676376
chr4	68870501	Ultralow	1.174860051
chr4	68871501	Standard	1.184107587
chr4	68871501	Ultralow	1.183548416
chr4	68872501	Standard	1.434758098
chr4	68872501	Ultralow	1.261743703
chr4	68873501	Standard	1.616263641
chr4	68873501	Ultralow	1.272362816
chr4	68874501	Standard	1.884200394
chr4	68874501	Ultralow	1.353454225
chr4	68875501	Standard	1.780482941
chr4	68875501	Ultralow	1.280085808
chr4	68876501	Standard	1.486616824
chr4	68876501	Ultralow	1.133348973
chr4	68877501	Standard	1.313754403
chr4	68877501	Ultralow	0.9827506427
chr4	68878501	Standard	1.313754403
chr4	68878501	Ultralow	1.035846208
chr4	68879501	Standard	1.089033255
chr4	68879501	Ultralow	1.049361443
chr4	68880501	Standard	0.7519515333
chr4	68880501	Ultralow	1.101491634
chr4	68881501	Standard	1.158178224
chr4	68881501	Ultralow	1.086045651
chr4	68882501	Standard	1.339683766
chr4	68882501	Ultralow	1.014607982
chr4	68883501	Standard	1.486616824
chr4	68883501	Ultralow	0.9219320862
chr4	68884501	Standard	1.858271031
chr4	68884501	Ultralow	0.8572520341
chr4	68885501	Standard	2.022490331
chr4	68885501	Ultralow	0.780987495
chr4	68886501	Standard	1.668122367
chr4	68886501	Ultralow	0.7896758602
chr4	68887501	Standard	1.331040645
chr4	68887501	Ultralow	0.7751952516
chr4	68888501	Standard	0.9334570758
chr4	68888501	Ultralow	0.7336841733
chr4	68889501	Standard	0.7346652912
chr4	68889501	Ultralow	0.7973988515
chr4	68890501	Standard	0.9075277126
chr4	68890501	Ultralow	0.9557201731
chr4	68891501	Standard	1.002602044
chr4	68891501	Ultralow	1.023296347
chr4	68892501	Standard	1.218680071
chr4	68892501	Ultralow	1.138175843
chr4	68893501	Standard	1.28782504
chr4	68893501	Ultralow	1.265605199
chr4	68894501	Standard	1.166821345
chr4	68894501	Ultralow	1.315804642
chr4	68895501	Standard	0.9939589233
chr4	68895501	Ultralow	1.288774173
chr4	68896501	Standard	1.054460771
chr4	68896501	Ultralow	1.415238155
chr4	68897501	Standard	1.227323192
chr4	68897501	Ultralow	1.453853112
chr4	68898501	Standard	1.28782504
chr4	68898501	Ultralow	1.410411286
chr4	68899501	Standard	1.296468161
chr4	68899501	Ultralow	1.468333721
chr4	68900501	Standard	1.417471856
chr4	68900501	Ultralow	1.451922364
chr4	68901501	Standard	1.270538798
chr4	68901501	Ultralow	1.312908521
chr4	68902501	Standard	1.192750708
chr4	68902501	Ultralow	1.152656451
chr4	68903501	Standard	1.469330582
chr4	68903501	Ultralow	1.000127373
chr4	68904501	Standard	1.642193004
chr4	68904501	Ultralow	0.7983642254
chr4	68905501	Standard	1.417471856
chr4	68905501	Ultralow	0.8331176863
chr4	68906501	Standard	1.633549883
chr4	68906501	Ultralow	1.041638451
chr4	68907501	Standard	1.607620519
chr4	68907501	Ultralow	1.14493346
chr4	68908501	Standard	1.512546188
chr4	68908501	Ultralow	1.254986086
chr4	68909501	Standard	1.573048035
chr4	68909501	Ultralow	1.373727077
chr4	68910501	Standard	1.676765488
chr4	68910501	Ultralow	1.281051182
chr4	68911501	Standard	1.486616824
chr4	68911501	Ultralow	1.036811582
chr4	68912501	Standard	1.642193004
chr4	68912501	Ultralow	1.01171186
chr4	68913501	Standard	1.555761793
chr4	68913501	Ultralow	1.031019338
chr4	68914501	Standard	1.495259946
chr4	68914501	Ultralow	1.004954243
chr4	68915501	Standard	1.581691156
chr4	68915501	Ultralow	1.030053964
chr4	68916501	Standard	1.616263641
chr4	68916501	Ultralow	1.136245095
chr4	68917501	Standard	1.391542493
chr4	68917501	Ultralow	1.121764486
chr4	68918501	Standard	1.391542493
chr4	68918501	Ultralow	1.059980556
chr4	68919501	Standard	1.417471856
chr4	68919501	Ultralow	1.098595512
chr4	68920501	Standard	1.512546188
chr4	68920501	Ultralow	1.148794956
chr4	68921501	Standard	1.616263641
chr4	68921501	Ultralow	1.121764486
chr4	68922501	Standard	1.806412304
chr4	68922501	Ultralow	1.120799112
chr4	68923501	Standard	2.238568358
chr4	68923501	Ultralow	1.14010659
chr4	68924501	Standard	2.229925237
chr4	68924501	Ultralow	1.123695234
chr4	68925501	Standard	2.126207784
chr4	68925501	Ultralow	1.044534573
chr4	68926501	Standard	2.074349057
chr4	68926501	Ultralow	1.015573356
chr4	68927501	Standard	2.195352752
chr4	68927501	Ultralow	1.061911303
chr4	68928501	Standard	1.624906762
chr4	68928501	Ultralow	1.156517947
chr4	68929501	Standard	1.417471856
chr4	68929501	Ultralow	1.168102434
chr4	68930501	Standard	1.400185614
chr4	68930501	Ultralow	1.200925147
chr4	68931501	Standard	1.158178224
chr4	68931501	Ultralow	1.246297721
chr4	68932501	Standard	0.6395909594
chr4	68932501	Ultralow	1.222163373
chr4	68933501	Standard	0.5704459908
chr4	68933501	Ultralow	1.148794956
chr4	68934501	Standard	0.5790891118
chr4	68934501	Ultralow	1.069634295
chr4	68935501	Standard	0.5272303854
chr4	68935501	Ultralow	1.019434851
chr4	68936501	Standard	0.6482340804
chr4	68936501	Ultralow	0.8611135297
chr4	68937501	Standard	0.8556689862
chr4	68937501	Ultralow	0.880421008
chr4	68938501	Standard	1.417471856
chr4	68938501	Ultralow	0.978889147
chr4	68939501	Standard	1.884200394
chr4	68939501	Ultralow	1.063842051
chr4	68940501	Standard	2.229925237
chr4	68940501	Ultralow	1.077357286
chr4	68941501	Standard	2.324999568
chr4	68941501	Ultralow	1.180652295
chr4	68942501	Standard	2.126207784
chr4	68942501	Ultralow	1.12272986
chr4	68943501	Standard	1.434758098
chr4	68943501	Ultralow	1.063842051
chr4	68944501	Standard	0.8124533808
chr4	68944501	Ultralow	1.004954243
chr4	68945501	Standard	0.4062266904
chr4	68945501	Ultralow	1.036811582
chr4	68946501	Standard	0.24200739
chr4	68946501	Ultralow	1.02908859
chr4	68947501	Standard	0.24200739
chr4	68947501	Ultralow	1.049361443
chr4	68948501	Standard	0.3370817218
chr4	68948501	Ultralow	1.034880834
chr4	68949501	Standard	0.4926579011
chr4	68949501	Ultralow	1.049361443
chr4	68950501	Standard	0.4407991747
chr4	68950501	Ultralow	1.018469477
chr4	68951501	Standard	0.4840147801
chr4	68951501	Ultralow	1.030053964
chr4	68952501	Standard	1.04581765
chr4	68952501	Ultralow	1.025227095
chr4	68953501	Standard	1.45204434
chr4	68953501	Ultralow	1.004954243
chr4	68954501	Standard	1.624906762
chr4	68954501	Ultralow	1.022330973
chr4	68955501	Standard	1.754553578
chr4	68955501	Ultralow	1.021365599
chr4	68956501	Standard	1.918772878
chr4	68956501	Ultralow	0.978889147
chr4	68957501	Standard	1.434758098
chr4	68957501	Ultralow	1.08314953
chr4	68958501	Standard	1.253252555
chr4	68958501	Ultralow	1.207682764
chr4	68959501	Standard	1.296468161
chr4	68959501	Ultralow	1.284912677
chr4	68960501	Standard	1.676765488
chr4	68960501	Ultralow	1.340904364
chr4	68961501	Standard	1.815055425
chr4	68961501	Ultralow	1.410411286
chr4	68962501	Standard	2.186709631
chr4	68962501	Ultralow	1.376623199
chr4	68963501	Standard	2.385501416
chr4	68963501	Ultralow	1.287808799
chr4	68964501	Standard	2.203995873
chr4	68964501	Ultralow	1.146864208
chr4	68965501	Standard	1.815055425
chr4	68965501	Ultralow	1.097630138
chr4	68966501	Standard	1.676765488
chr4	68966501	Ultralow	1.066738173
chr4	68967501	Standard	1.77183982
chr4	68967501	Ultralow	1.072530417
chr4	68968501	Standard	1.486616824
chr4	68968501	Ultralow	1.017504104
chr4	68969501	Standard	1.521189309
chr4	68969501	Ultralow	1.015573356
chr4	68970501	Standard	1.581691156
chr4	68970501	Ultralow	1.065772799
chr4	68971501	Standard	1.538475551
chr4	68971501	Ultralow	1.118868364
chr4	68972501	Standard	1.331040645
chr4	68972501	Ultralow	0.9190359645
chr4	68973501	Standard	1.52983243
chr4	68973501	Ultralow	0.8630442776
chr4	68974501	Standard	1.840984788
chr4	68974501	Ultralow	0.8871786254
chr4	68975501	Standard	1.987917847
chr4	68975501	Ultralow	0.8427714254
chr4	68976501	Standard	2.307713326
chr4	68976501	Ultralow	0.8350484341
chr4	68977501	Standard	2.316356447
chr4	68977501	Ultralow	0.990473634
chr4	68978501	Standard	2.074349057
chr4	68978501	Ultralow	0.9740622775
chr4	68979501	Standard	1.69405173
chr4	68979501	Ultralow	0.9190359645
chr4	68980501	Standard	1.348326887
chr4	68980501	Ultralow	0.8871786254
chr4	68981501	Standard	0.8297396229
chr4	68981501	Ultralow	0.8408406776
chr4	68982501	Standard	0.6309478383
chr4	68982501	Ultralow	0.8659403993
chr4	68983501	Standard	0.4407991747
chr4	68983501	Ultralow	0.8022257211
chr4	68984501	Standard	0.3975835693
chr4	68984501	Ultralow	0.8321523124
chr4	68985501	Standard	0.6309478383
chr4	68985501	Ultralow	0.9518586775
chr4	68986501	Standard	0.838382744
chr4	68986501	Ultralow	1.085080277
chr4	68987501	Standard	0.6828065647
chr4	68987501	Ultralow	1.093768643
chr4	68988501	Standard	0.6828065647
chr4	68988501	Ultralow	1.329319877
chr4	68989501	Standard	0.6914496858
chr4	68989501	Ultralow	1.496329564
chr4	68990501	Standard	0.4235129325
chr4	68990501	Ultralow	1.710642573
chr4	68991501	Standard	0.1382899372
chr4	68991501	Ultralow	1.800422346
chr4	68992501	Standard	0.4407991747
chr4	68992501	Ultralow	1.752153651
chr4	68993501	Standard	0.6914496858
chr4	68993501	Ultralow	1.721261686
chr4	68994501	Standard	0.7260221701
chr4	68994501	Ultralow	1.582247842
chr4	68995501	Standard	0.8902414705
chr4	68995501	Ultralow	1.27815506
chr4	68996501	Standard	1.011245165
chr4	68996501	Ultralow	0.9875775123
chr4	68997501	Standard	0.8988845915
chr4	68997501	Ultralow	0.9933697557
chr4	68998501	Standard	0.8297396229
chr4	68998501	Ultralow	0.9634431644
chr4	68999501	Standard	0.9680295601
chr4	68999501	Ultralow	1.00688499
chr4	69000501	Standard	1.140891982
chr4	69000501	Ultralow	1.10052626
chr4	69001501	Standard	1.356970008
chr4	69001501	Ultralow	1.301324034
chr4	69002501	Standard	1.244609434
chr4	69002501	Ultralow	1.371796329
chr4	69003501	Standard	1.166821345
chr4	69003501	Ultralow	1.456749234
chr4	69004501	Standard	1.166821345
chr4	69004501	Ultralow	1.402688295
chr4	69005501	Standard	1.106319497
chr4	69005501	Ultralow	1.316770016
chr4	69006501	Standard	0.9421001969
chr4	69006501	Ultralow	1.227955616
chr4	69007501	Standard	1.037174529
chr4	69007501	Ultralow	1.157483321
chr4	69008501	Standard	1.28782504
chr4	69008501	Ultralow	1.088941773
chr4	69015501	Standard	0.7778808965
chr4	69015501	Ultralow	0.9103475993
chr4	69016501	Standard	1.071747013
chr4	69016501	Ultralow	0.924828208
chr4	69017501	Standard	1.080390134
chr4	69017501	Ultralow	1.031984712
chr4	69018501	Standard	1.080390134
chr4	69018501	Ultralow	1.102457008
chr4	69019501	Standard	1.080390134
chr4	69019501	Ultralow	1.14493346
chr4	69020501	Standard	1.071747013
chr4	69020501	Ultralow	1.164240938
chr4	69021501	Standard	0.9334570758
chr4	69021501	Ultralow	1.265605199
chr4	69022501	Standard	0.9334570758
chr4	69022501	Ultralow	1.246297721
chr4	69023501	Standard	0.8038102597
chr4	69023501	Ultralow	1.284912677
chr4	69024501	Standard	0.6309478383
chr4	69024501	Ultralow	1.238574729
chr4	69025501	Standard	0.4580854168
chr4	69025501	Ultralow	1.180652295
chr4	69026501	Standard	0.233364269
chr4	69026501	Ultralow	1.059015182
chr4	69027501	Standard	0.2074349057
chr4	69027501	Ultralow	0.9315858253
chr4	69028501	Standard	0.5099441433
chr4	69028501	Ultralow	0.7645761385
chr4	69029501	Standard	0.8470258651
chr4	69029501	Ultralow	0.7240304342
chr4	69030501	Standard	0.9939589233
chr4	69030501	Ultralow	0.8852478776
chr4	69031501	Standard	0.9853158023
chr4	69031501	Ultralow	1.067703547
chr4	69032501	Standard	1.28782504
chr4	69032501	Ultralow	1.200925147
chr4	69033501	Standard	1.590334277
chr4	69033501	Ultralow	1.288774173
chr4	69034501	Standard	1.780482941
chr4	69034501	Ultralow	1.336077495
chr4	69035501	Standard	2.108921542
chr4	69035501	Ultralow	1.260778329
chr4	69036501	Standard	2.368215174
chr4	69036501	Ultralow	1.154587199
chr4	69037501	Standard	2.49786199
chr4	69037501	Ultralow	1.058049808
chr4	69038501	Standard	1.927415999
chr4	69038501	Ultralow	1.067703547
chr4	69039501	Standard	1.659479246
chr4	69039501	Ultralow	1.158448695
chr4	69040501	Standard	1.624906762
chr4	69040501	Ultralow	1.170998556
chr4	69041501	Standard	1.849627909
chr4	69041501	Ultralow	1.195132903
chr4	69042501	Standard	1.495259946
chr4	69042501	Ultralow	1.330285251
chr4	69043501	Standard	1.77183982
chr4	69043501	Ultralow	1.405584416
chr4	69044501	Standard	1.564404914
chr4	69044501	Ultralow	1.341869738
chr4	69045501	Standard	1.331040645
chr4	69045501	Ultralow	1.284912677
chr4	69046501	Standard	0.959386439
chr4	69046501	Ultralow	1.14976033
chr4	69047501	Standard	0.8729552283
chr4	69047501	Ultralow	1.007850364
chr4	69048501	Standard	0.5272303854
chr4	69048501	Ultralow	1.069634295
chr4	69049501	Standard	0.4580854168
chr4	69049501	Ultralow	1.119833738
chr4	69050501	Standard	0.7519515333
chr4	69050501	Ultralow	1.079288034
chr4	69051501	Standard	0.9075277126
chr4	69051501	Ultralow	1.091837895
chr4	69052501	Standard	0.9248139547
chr4	69052501	Ultralow	1.201890521
chr4	69053501	Standard	1.28782504
chr4	69053501	Ultralow	1.062876677
chr4	69054501	Standard	1.374256251
chr4	69054501	Ultralow	0.9499279297
chr4	69055501	Standard	0.8729552283
chr4	69055501	Ultralow	1.037776956
chr4	69056501	Standard	0.7260221701
chr4	69056501	Ultralow	1.12272986
chr4	69057501	Standard	0.9075277126
chr4	69057501	Ultralow	1.031984712
chr4	69058501	Standard	1.140891982
chr4	69058501	Ultralow	0.9479971818
chr4	69059501	Standard	1.218680071
chr4	69059501	Ultralow	0.8813863819
chr4	69060501	Standard	1.313754403
chr4	69060501	Ultralow	0.8128448341
chr4	69061501	Standard	1.365613129
chr4	69061501	Ultralow	0.8012603472
chr4	69062501	Standard	1.313754403
chr4	69062501	Ultralow	0.8176717037
chr4	69063501	Standard	0.9939589233
chr4	69063501	Ultralow	0.8514597906
chr4	69064501	Standard	1.270538798
chr4	69064501	Ultralow	0.9219320862
chr4	69065501	Standard	1.374256251
chr4	69065501	Ultralow	0.8504944167
chr4	69066501	Standard	1.477973703
chr4	69066501	Ultralow	0.8099487124
chr4	69067501	Standard	1.538475551
chr4	69067501	Ultralow	0.770368382
chr4	69068501	Standard	1.460687461
chr4	69068501	Ultralow	0.7288573038
chr4	69069501	Standard	1.192750708
chr4	69069501	Ultralow	0.7124459473
chr4	69070501	Standard	1.166821345
chr4	69070501	Ultralow	0.7616800168
chr4	69071501	Standard	0.9853158023
chr4	69071501	Ultralow	0.6854154777
chr4	69072501	Standard	0.7433084122
chr4	69072501	Ultralow	0.7655415124
chr4	69073501	Standard	0.5531597486
chr4	69073501	Ultralow	0.858217408
chr4	69074501	Standard	0.3802973272
chr4	69074501	Ultralow	0.9837160166
chr4	69075501	Standard	0.363011085
chr4	69075501	Ultralow	0.9808198949
chr4	69076501	Standard	0.6050184751
chr4	69076501	Ultralow	1.012677234
chr4	69077501	Standard	0.6655203226
chr4	69077501	Ultralow	0.9171052167
chr4	69078501	Standard	0.838382744
chr4	69078501	Ultralow	0.8929708689
chr4	69079501	Standard	1.244609434
chr4	69079501	Ultralow	0.8340830602
chr4	69080501	Standard	1.547118672
chr4	69080501	Ultralow	0.9103475993
chr4	69081501	Standard	1.45204434
chr4	69081501	Ultralow	0.9624777905
chr4	69082501	Standard	1.469330582
chr4	69082501	Ultralow	0.9692354079
chr4	69083501	Standard	1.590334277
chr4	69083501	Ultralow	0.9605470427
chr4	69084501	Standard	1.728624214
chr4	69084501	Ultralow	0.9895082601
chr4	69085501	Standard	1.382899372
chr4	69085501	Ultralow	0.935447321
chr4	69086501	Standard	1.555761793
chr4	69086501	Ultralow	0.913243721
chr4	69087501	Standard	1.676765488
chr4	69087501	Ultralow	0.9808198949
chr4	69088501	Standard	1.547118672
chr4	69088501	Ultralow	1.053222938
chr4	69089501	Standard	1.365613129
chr4	69089501	Ultralow	1.030053964
chr4	69090501	Standard	1.512546188
chr4	69090501	Ultralow	1.005919617
chr4	69091501	Standard	1.503903067
chr4	69091501	Ultralow	1.012677234
chr4	69092501	Standard	1.512546188
chr4	69092501	Ultralow	1.01171186
chr4	69093501	Standard	1.348326887
chr4	69093501	Ultralow	0.9190359645
chr4	69094501	Standard	1.114962618
chr4	69094501	Ultralow	0.8813863819
chr4	69095501	Standard	1.184107587
chr4	69095501	Ultralow	0.923862834
chr4	69096501	Standard	0.8729552283
chr4	69096501	Ultralow	0.9402741906
chr4	69097501	Standard	0.7260221701
chr4	69097501	Ultralow	0.8833171297
chr4	69098501	Standard	1.04581765
chr4	69098501	Ultralow	0.8427714254
chr4	69099501	Standard	1.356970008
chr4	69099501	Ultralow	0.8340830602
chr4	69100501	Standard	1.21003695
chr4	69100501	Ultralow	0.8755941384
chr4	69101501	Standard	1.296468161
chr4	69101501	Ultralow	0.9962658775
chr4	69102501	Standard	1.296468161
chr4	69102501	Ultralow	1.157483321
chr4	69103501	Standard	1.114962618
chr4	69103501	Ultralow	1.177756173
chr4	69104501	Standard	1.158178224
chr4	69104501	Ultralow	1.107283877
chr4	69105501	Standard	1.322397524
chr4	69105501	Ultralow	1.055153686
chr4	69106501	Standard	1.253252555
chr4	69106501	Ultralow	0.9634431644
chr4	69107501	Standard	1.080390134
chr4	69107501	Ultralow	0.8968323645
chr4	69108501	Standard	0.9334570758
chr4	69108501	Ultralow	0.990473634
chr4	69109501	Standard	0.6223047172
chr4	69109501	Ultralow	1.098595512
chr4	69110501	Standard	0.3889404483
chr4	69110501	Ultralow	1.093768643
chr4	69111501	Standard	0.4148698115
chr4	69111501	Ultralow	1.097630138
chr4	69112501	Standard	0.6655203226
chr4	69112501	Ultralow	1.035846208
chr4	69113501	Standard	0.8210965019
chr4	69113501	Ultralow	0.9431703123
chr4	69114501	Standard	0.8124533808
chr4	69114501	Ultralow	1.012677234
chr4	69115501	Standard	0.8729552283
chr4	69115501	Ultralow	1.130452851
chr4	69116501	Standard	1.106319497
chr4	69116501	Ultralow	1.188375286
chr4	69117501	Standard	1.547118672
chr4	69117501	Ultralow	1.248228469
chr4	69118501	Standard	1.953345362
chr4	69118501	Ultralow	1.320631512
chr4	69119501	Standard	1.866914152
chr4	69119501	Ultralow	1.292635669
chr4	69120501	Standard	1.69405173
chr4	69120501	Ultralow	1.249193842
chr4	69121501	Standard	1.521189309
chr4	69121501	Ultralow	1.191271408
chr4	69122501	Standard	1.633549883
chr4	69122501	Ultralow	1.156517947
chr4	69123501	Standard	1.806412304
chr4	69123501	Ultralow	1.14010659
chr4	69124501	Standard	1.961988483
chr4	69124501	Ultralow	1.125625982
chr4	69125501	Standard	2.100278421
chr4	69125501	Ultralow	1.112110747
chr4	69126501	Standard	2.273140842
chr4	69126501	Ultralow	1.131418225
chr4	69127501	Standard	1.797769183
chr4	69127501	Ultralow	1.106318503
chr4	69128501	Standard	1.235966313
chr4	69128501	Ultralow	1.136245095
chr4	69129501	Standard	1.745910457
chr4	69129501	Ultralow	1.071565043
chr4	69130501	Standard	2.134850905
chr4	69130501	Ultralow	1.039707704
chr4	69131501	Standard	2.01384721
chr4	69131501	Ultralow	0.978889147
chr4	69132501	Standard	1.849627909
chr4	69132501	Ultralow	1.074461164
chr4	69133501	Standard	1.728624214
chr4	69133501	Ultralow	1.087011025
chr4	69134501	Standard	0.9766726812
chr4	69134501	Ultralow	1.16231019
chr4	69135501	Standard	0.8038102597
chr4	69135501	Ultralow	1.143968086
chr4	69136501	Standard	0.6914496858
chr4	69136501	Ultralow	1.196098277
chr4	69137501	Standard	0.6655203226
chr4	69137501	Ultralow	1.152656451
chr4	69138501	Standard	0.8038102597
chr4	69138501	Ultralow	1.031984712
chr4	69139501	Standard	1.305111282
chr4	69139501	Ultralow	0.990473634
chr4	69140501	Standard	1.469330582
chr4	69140501	Ultralow	0.9991619992
chr4	69141501	Standard	1.676765488
chr4	69141501	Ultralow	0.9933697557
chr4	69142501	Standard	1.702694851
chr4	69142501	Ultralow	0.9441356862
chr4	69143501	Standard	1.927415999
chr4	69143501	Ultralow	1.129487477
chr4	69144501	Standard	1.77183982
chr4	69144501	Ultralow	1.244366973
chr4	69145501	Standard	1.598977398
chr4	69145501	Ultralow	1.329319877
chr4	69146501	Standard	1.668122367
chr4	69146501	Ultralow	1.393034555
chr4	69147501	Standard	2.01384721
chr4	69147501	Ultralow	1.496329564
chr4	69148501	Standard	1.815055425
chr4	69148501	Ultralow	1.337042868
chr4	69149501	Standard	1.642193004
chr4	69149501	Ultralow	1.176790799
chr4	69150501	Standard	1.296468161
chr4	69150501	Ultralow	1.108249251
chr4	69151501	Standard	1.054460771
chr4	69151501	Ultralow	1.114041495
chr4	69152501	Standard	0.7951671387
chr4	69152501	Ultralow	0.9962658775
chr4	69153501	Standard	0.7692377754
chr4	69153501	Ultralow	1.02908859
chr4	69154501	Standard	0.7778808965
chr4	69154501	Ultralow	1.024261721
chr4	69155501	Standard	0.8556689862
chr4	69155501	Ultralow	1.097630138
chr4	69156501	Standard	0.8556689862
chr4	69156501	Ultralow	1.138175843
chr4	69157501	Standard	0.6482340804
chr4	69157501	Ultralow	1.226990242
chr4	69158501	Standard	0.5531597486
chr4	69158501	Ultralow	1.220232625
chr4	69159501	Standard	0.5531597486
chr4	69159501	Ultralow	1.276224312
chr4	69160501	Standard	0.6395909594
chr4	69160501	Ultralow	1.202855895
chr4	69161501	Standard	0.6136615961
chr4	69161501	Ultralow	1.147829582
chr4	69162501	Standard	0.6482340804
chr4	69162501	Ultralow	1.16713706
chr4	69163501	Standard	0.7260221701
chr4	69163501	Ultralow	1.143002712
chr4	69164501	Standard	0.6136615961
chr4	69164501	Ultralow	1.147829582
chr4	69165501	Standard	0.7865240176
chr4	69165501	Ultralow	1.199959773
chr4	69166501	Standard	0.8902414705
chr4	69166501	Ultralow	1.112110747
chr4	69167501	Standard	1.037174529
chr4	69167501	Ultralow	1.040673077
chr4	69168501	Standard	1.106319497
chr4	69168501	Ultralow	1.087976399
chr4	69169501	Standard	1.339683766
chr4	69169501	Ultralow	1.079288034
chr4	69170501	Standard	1.339683766
chr4	69170501	Ultralow	1.046465321
chr4	69171501	Standard	1.322397524
chr4	69171501	Ultralow	1.044534573
chr4	69172501	Standard	1.261895677
chr4	69172501	Ultralow	0.9586162949
chr4	69173501	Standard	1.218680071
chr4	69173501	Ultralow	0.9103475993
chr4	69174501	Standard	1.089033255
chr4	69174501	Ultralow	0.9634431644
chr4	69175501	Standard	1.166821345
chr4	69175501	Ultralow	1.040673077
chr4	69176501	Standard	1.624906762
chr4	69176501	Ultralow	1.244366973
chr4	69177501	Standard	1.875557273
chr4	69177501	Ultralow	1.387242312
chr4	69178501	Standard	2.117564663
chr4	69178501	Ultralow	1.507914051
chr4	69179501	Standard	2.463289506
chr4	69179501	Ultralow	1.524325407
chr4	69180501	Standard	2.402787658
chr4	69180501	Ultralow	1.465437599
chr4	69181501	Standard	1.944702241
chr4	69181501	Ultralow	1.33993899
chr4	69182501	Standard	1.616263641
chr4	69182501	Ultralow	1.218301877
chr4	69183501	Standard	1.235966313
chr4	69183501	Ultralow	1.031984712
chr4	69184501	Standard	0.717379049
chr4	69184501	Ultralow	0.9122783471
chr4	69185501	Standard	0.4062266904
chr4	69185501	Ultralow	0.9084168514
chr4	69186501	Standard	0.3975835693
chr4	69186501	Ultralow	0.8669057732
chr4	69187501	Standard	0.5185872643
chr4	69187501	Ultralow	0.9566855471
chr4	69188501	Standard	0.7865240176
chr4	69188501	Ultralow	1.087011025
chr4	69189501	Standard	0.7865240176
chr4	69189501	Ultralow	1.175825425
chr4	69190501	Standard	0.9161708337
chr4	69190501	Ultralow	1.193202156
chr4	69191501	Standard	0.838382744
chr4	69191501	Ultralow	1.176790799
chr4	69192501	Standard	0.6568772015
chr4	69192501	Ultralow	1.07832266
chr4	69193501	Standard	0.5272303854
chr4	69193501	Ultralow	1.081218782
chr4	69194501	Standard	0.7087359279
chr4	69194501	Ultralow	1.065772799
chr4	69195501	Standard	1.037174529
chr4	69195501	Ultralow	1.066738173
chr4	69196501	Standard	1.002602044
chr4	69196501	Ultralow	1.044534573
chr4	69197501	Standard	1.21003695
chr4	69197501	Ultralow	1.133348973
chr4	69198501	Standard	1.037174529
chr4	69198501	Ultralow	1.098595512
chr4	69199501	Standard	1.037174529
chr4	69199501	Ultralow	1.017504104
chr4	69200501	Standard	0.7087359279
chr4	69200501	Ultralow	0.9759930253
chr4	69201501	Standard	0.7433084122
chr4	69201501	Ultralow	0.9866121383
chr4	69202501	Standard	0.7865240176
chr4	69202501	Ultralow	0.8871786254
chr4	69203501	Standard	1.460687461
chr4	69203501	Ultralow	0.9383434427
chr4	69204501	Standard	1.780482941
chr4	69204501	Ultralow	1.019434851
chr4	69205501	Standard	1.806412304
chr4	69205501	Ultralow	1.068668921
chr4	69206501	Standard	1.901486636
chr4	69206501	Ultralow	1.109214625
chr4	69207501	Standard	1.944702241
chr4	69207501	Ultralow	1.188375286
chr4	69208501	Standard	1.659479246
chr4	69208501	Ultralow	1.104387756
chr4	69209501	Standard	1.348326887
chr4	69209501	Ultralow	1.044534573
chr4	69210501	Standard	1.676765488
chr4	69210501	Ultralow	0.9122783471
chr4	69211501	Standard	1.961988483
chr4	69211501	Ultralow	0.8707672689
chr4	69212501	Standard	2.022490331
chr4	69212501	Ultralow	0.8389099298
chr4	69213501	Standard	1.892843515
chr4	69213501	Ultralow	0.9093822254
chr4	69214501	Standard	1.884200394
chr4	69214501	Ultralow	0.9673046601
chr4	69215501	Standard	1.374256251
chr4	69215501	Ultralow	1.120799112
chr4	69216501	Standard	0.9853158023
chr4	69216501	Ultralow	1.212509634
chr4	69217501	Standard	0.8297396229
chr4	69217501	Ultralow	1.334146747
chr4	69218501	Standard	0.9075277126
chr4	69218501	Ultralow	1.427788016
chr4	69219501	Standard	0.9939589233
chr4	69219501	Ultralow	1.47316059
chr4	69220501	Standard	1.149535103
chr4	69220501	Ultralow	1.418134277
chr4	69221501	Standard	1.184107587
chr4	69221501	Ultralow	1.385311564
chr4	69222501	Standard	1.123605739
chr4	69222501	Ultralow	1.323527634
chr4	69223501	Standard	0.8643121072
chr4	69223501	Ultralow	1.297462538
chr4	69224501	Standard	0.6050184751
chr4	69224501	Ultralow	1.252089964
chr4	69225501	Standard	0.5013010222
chr4	69225501	Ultralow	1.209613512
chr4	69226501	Standard	0.5013010222
chr4	69226501	Ultralow	1.191271408
chr4	69227501	Standard	0.4580854168
chr4	69227501	Ultralow	1.257882208
chr4	69228501	Standard	0.4321560536
chr4	69228501	Ultralow	1.301324034
chr4	69229501	Standard	0.5013010222
chr4	69229501	Ultralow	1.321596886
chr4	69230501	Standard	0.7260221701
chr4	69230501	Ultralow	1.31773539
chr4	69231501	Standard	0.7433084122
chr4	69231501	Ultralow	1.216371129
chr4	69232501	Standard	0.9421001969
chr4	69232501	Ultralow	1.085080277
chr4	69233501	Standard	0.8902414705
chr4	69233501	Ultralow	0.9875775123
chr4	69234501	Standard	0.8470258651
chr4	69234501	Ultralow	1.052257564
chr4	69235501	Standard	0.7778808965
chr4	69235501	Ultralow	1.182583043
chr4	69236501	Standard	0.8556689862
chr4	69236501	Ultralow	1.205752016
chr4	69237501	Standard	0.8902414705
chr4	69237501	Ultralow	1.286843425
chr4	69238501	Standard	1.235966313
chr4	69238501	Ultralow	1.319666138
chr4	69239501	Standard	1.227323192
chr4	69239501	Ultralow	1.153621825
chr4	69240501	Standard	1.011245165
chr4	69240501	Ultralow	0.9663392862
chr4	69241501	Standard	0.8902414705
chr4	69241501	Ultralow	0.9962658775
chr4	69242501	Standard	0.7778808965
chr4	69242501	Ultralow	0.9644085384
chr4	69243501	Standard	0.8210965019
chr4	69243501	Ultralow	0.8244293211
chr4	69244501	Standard	1.313754403
chr4	69244501	Ultralow	0.6950692168
chr4	69245501	Standard	1.555761793
chr4	69245501	Ultralow	0.6786578603
chr4	69246501	Standard	1.616263641
chr4	69246501	Ultralow	0.7124459473
chr4	69247501	Standard	1.512546188
chr4	69247501	Ultralow	0.638112156
chr4	69248501	Standard	1.253252555
chr4	69248501	Ultralow	0.6091509386
chr4	69249501	Standard	0.9680295601
chr4	69249501	Ultralow	0.6738309908
chr4	69250501	Standard	0.7692377754
chr4	69250501	Ultralow	0.7520262777
chr4	69251501	Standard	0.5790891118
chr4	69251501	Ultralow	0.7655415124
chr4	69252501	Standard	0.4407991747
chr4	69252501	Ultralow	0.9335165732
chr4	69253501	Standard	0.4580854168
chr4	69253501	Ultralow	1.009781112
chr4	69254501	Standard	0.3889404483
chr4	69254501	Ultralow	1.14010659
chr4	69255501	Standard	0.6223047172
chr4	69255501	Ultralow	1.124660608
chr4	69256501	Standard	1.054460771
chr4	69256501	Ultralow	1.089907147
chr4	69257501	Standard	1.573048035
chr4	69257501	Ultralow	0.9924043818
chr4	69258501	Standard	1.866914152
chr4	69258501	Ultralow	1.024261721
chr4	69259501	Standard	2.048419694
chr4	69259501	Ultralow	1.044534573
chr4	69260501	Standard	2.17806651
chr4	69260501	Ultralow	1.089907147
chr4	69261501	Standard	2.471932627
chr4	69261501	Ultralow	1.10052626
chr4	69262501	Standard	2.471932627
chr4	69262501	Ultralow	1.151691077
chr4	69263501	Standard	2.350928932
chr4	69263501	Ultralow	1.187409912
chr4	69264501	Standard	2.057062815
chr4	69264501	Ultralow	1.234713234
chr4	69265501	Standard	2.186709631
chr4	69265501	Ultralow	1.419099651
chr4	69266501	Standard	1.927415999
chr4	69266501	Ultralow	1.511775547
chr4	69267501	Standard	1.633549883
chr4	69267501	Ultralow	1.488606573
chr4	69268501	Standard	1.486616824
chr4	69268501	Ultralow	1.385311564
chr4	69269501	Standard	1.650836125
chr4	69269501	Ultralow	1.290704921
chr4	69270501	Standard	1.624906762
chr4	69270501	Ultralow	1.062876677
chr4	69271501	Standard	1.573048035
chr4	69271501	Ultralow	0.9711661557
chr4	69272501	Standard	1.581691156
chr4	69272501	Ultralow	0.9547547992
chr4	69273501	Standard	1.598977398
chr4	69273501	Ultralow	1.032950086
chr4	69274501	Standard	1.77183982
chr4	69274501	Ultralow	1.049361443
chr4	69275501	Standard	1.573048035
chr4	69275501	Ultralow	1.062876677
chr4	69276501	Standard	1.408828735
chr4	69276501	Ultralow	1.098595512
chr4	69277501	Standard	1.348326887
chr4	69277501	Ultralow	1.192236782
chr4	69278501	Standard	1.235966313
chr4	69278501	Ultralow	1.142037338
chr4	69279501	Standard	1.13224886
chr4	69279501	Ultralow	1.099560886
chr4	69280501	Standard	0.8210965019
chr4	69280501	Ultralow	1.192236782
chr4	69281501	Standard	0.7346652912
chr4	69281501	Ultralow	1.239540103
chr4	69282501	Standard	0.7346652912
chr4	69282501	Ultralow	1.143002712
chr4	69283501	Standard	0.9939589233
chr4	69283501	Ultralow	1.268501321
chr4	69284501	Standard	1.408828735
chr4	69284501	Ultralow	1.434545634
chr4	69285501	Standard	1.77183982
chr4	69285501	Ultralow	1.456749234
chr4	69286501	Standard	1.866914152
chr4	69286501	Ultralow	1.372761703
chr4	69287501	Standard	1.763196699
chr4	69287501	Ultralow	1.318700764
chr4	69288501	Standard	1.616263641
chr4	69288501	Ultralow	1.237609356
chr4	69289501	Standard	1.097676376
chr4	69289501	Ultralow	1.141071964
chr4	69290501	Standard	0.9248139547
chr4	69290501	Ultralow	1.037776956
chr4	69291501	Standard	0.6741634436
chr4	69291501	Ultralow	1.044534573
chr4	69292501	Standard	0.6395909594
chr4	69292501	Ultralow	1.076391912
chr4	69293501	Standard	0.596375354
chr4	69293501	Ultralow	1.003988869
chr4	69294501	Standard	0.6136615961
chr4	69294501	Ultralow	0.9586162949
chr4	69295501	Standard	0.7778808965
chr4	69295501	Ultralow	0.9702007818
chr4	69296501	Standard	1.123605739
chr4	69296501	Ultralow	0.9953005036
chr4	69297501	Standard	1.270538798
chr4	69297501	Ultralow	1.009781112
chr4	69298501	Standard	1.348326887
chr4	69298501	Ultralow	1.067703547
chr4	69299501	Standard	1.365613129
chr4	69299501	Ultralow	1.129487477
chr4	69300501	Standard	1.460687461
chr4	69300501	Ultralow	1.160379443
chr4	69301501	Standard	1.512546188
chr4	69301501	Ultralow	1.180652295
chr4	69302501	Standard	1.555761793
chr4	69302501	Ultralow	1.298427912
chr4	69303501	Standard	1.642193004
chr4	69303501	Ultralow	1.549425129
chr4	69304501	Standard	1.77183982
chr4	69304501	Ultralow	1.681681355
chr4	69305501	Standard	1.668122367
chr4	69305501	Ultralow	1.836141181
chr4	69306501	Standard	1.77183982
chr4	69306501	Ultralow	1.851587164
chr4	69307501	Standard	2.4200739
chr4	69307501	Ultralow	1.721261686
chr4	69308501	Standard	2.480575748
chr4	69308501	Ultralow	1.568732607
chr4	69309501	Standard	2.368215174
chr4	69309501	Ultralow	1.483779703
chr4	69310501	Standard	2.203995873
chr4	69310501	Ultralow	1.499225686
chr4	69311501	Standard	1.754553578
chr4	69311501	Ultralow	1.492468068
chr4	69312501	Standard	0.8902414705
chr4	69312501	Ultralow	1.710642573
chr4	69313501	Standard	0.7260221701
chr4	69313501	Ultralow	1.571628729
chr4	69314501	Standard	0.6568772015
chr4	69314501	Ultralow	1.487641199
chr4	69315501	Standard	0.7087359279
chr4	69315501	Ultralow	1.319666138
chr4	69316501	Standard	1.13224886
chr4	69316501	Ultralow	1.237609356
chr4	69317501	Standard	1.495259946
chr4	69317501	Ultralow	1.036811582
chr4	69318501	Standard	1.590334277
chr4	69318501	Ultralow	1.115006869
chr4	69319501	Standard	1.668122367
chr4	69319501	Ultralow	1.227955616
chr4	69320501	Standard	1.607620519
chr4	69320501	Ultralow	1.334146747
chr4	69321501	Standard	1.28782504
chr4	69321501	Ultralow	1.407515164
chr4	69322501	Standard	0.9939589233
chr4	69322501	Ultralow	1.456749234
chr4	69323501	Standard	0.8038102597
chr4	69323501	Ultralow	1.466402973
chr4	69324501	Standard	0.7433084122
chr4	69324501	Ultralow	1.421030399
chr4	69325501	Standard	0.7951671387
chr4	69325501	Ultralow	1.276224312
chr4	69326501	Standard	1.149535103
chr4	69326501	Ultralow	1.307116277
chr4	69327501	Standard	1.426114977
chr4	69327501	Ultralow	1.303254782
chr4	69328501	Standard	1.598977398
chr4	69328501	Ultralow	1.305185529
chr4	69329501	Standard	1.892843515
chr4	69329501	Ultralow	1.307116277
chr4	69330501	Standard	1.676765488
chr4	69330501	Ultralow	1.438407129
chr4	69331501	Standard	1.642193004
chr4	69331501	Ultralow	1.393034555
chr4	69332501	Standard	1.823698546
chr4	69332501	Ultralow	1.367934834
chr4	69333501	Standard	2.117564663
chr4	69333501	Ultralow	1.32256226
chr4	69334501	Standard	1.875557273
chr4	69334501	Ultralow	1.288774173
chr4	69335501	Standard	2.048419694
chr4	69335501	Ultralow	1.236643982
chr4	69336501	Standard	1.77183982
chr4	69336501	Ultralow	1.244366973
chr4	69337501	Standard	1.365613129
chr4	69337501	Ultralow	1.220232625
chr4	69338501	Standard	0.8643121072
chr4	69338501	Ultralow	1.124660608
chr4	69339501	Standard	0.6482340804
chr4	69339501	Ultralow	1.009781112
chr4	69340501	Standard	0.5358735065
chr4	69340501	Ultralow	0.8514597906
chr4	69341501	Standard	0.4321560536
chr4	69341501	Ultralow	0.8215331993
chr4	69342501	Standard	0.6136615961
chr4	69342501	Ultralow	0.9663392862
chr4	69343501	Standard	0.8643121072
chr4	69343501	Ultralow	1.154587199
chr4	69344501	Standard	1.175464466
chr4	69344501	Ultralow	1.20671739
chr4	69345501	Standard	1.28782504
chr4	69345501	Ultralow	1.235678608
chr4	69346501	Standard	1.279181919
chr4	69346501	Ultralow	1.229886364
chr4	69347501	Standard	0.9939589233
chr4	69347501	Ultralow	1.046465321
chr4	69348501	Standard	0.6050184751
chr4	69348501	Ultralow	0.9122783471
chr4	69349501	Standard	0.354367964
chr4	69349501	Ultralow	0.9344819471
chr4	69350501	Standard	0.3284386008
chr4	69350501	Ultralow	1.046465321
chr4	69351501	Standard	0.2247211479
chr4	69351501	Ultralow	1.096664764
chr4	69352501	Standard	0.5272303854
chr4	69352501	Ultralow	1.108249251
chr4	69353501	Standard	0.9421001969
chr4	69353501	Ultralow	1.089907147
chr4	69354501	Standard	1.019888287
chr4	69354501	Ultralow	1.05611906
chr4	69355501	Standard	1.04581765
chr4	69355501	Ultralow	0.9914390079
chr4	69356501	Standard	1.201393829
chr4	69356501	Ultralow	0.9315858253
chr4	69357501	Standard	1.019888287
chr4	69357501	Ultralow	0.9566855471
chr4	69358501	Standard	0.7865240176
chr4	69358501	Ultralow	1.035846208
chr4	69359501	Standard	0.8643121072
chr4	69359501	Ultralow	1.094734017
chr4	69360501	Standard	0.9075277126
chr4	69360501	Ultralow	1.106318503
chr4	69361501	Standard	1.218680071
chr4	69361501	Ultralow	1.214440382
chr4	69362501	Standard	1.279181919
chr4	69362501	Ultralow	1.208648138
chr4	69363501	Standard	1.382899372
chr4	69363501	Ultralow	1.146864208
chr4	69364501	Standard	1.426114977
chr4	69364501	Ultralow	1.082184156
chr4	69365501	Standard	1.555761793
chr4	69365501	Ultralow	1.109214625
chr4	69366501	Standard	1.13224886
chr4	69366501	Ultralow	1.130452851
chr4	69367501	Standard	1.184107587
chr4	69367501	Ultralow	1.173894677
chr4	69368501	Standard	1.063103892
chr4	69368501	Ultralow	1.288774173
chr4	69369501	Standard	1.460687461
chr4	69369501	Ultralow	1.379519321
chr4	69370501	Standard	1.581691156
chr4	69370501	Ultralow	1.519498538
chr4	69371501	Standard	1.763196699
chr4	69371501	Ultralow	1.434545634
chr4	69372501	Standard	1.685408609
chr4	69372501	Ultralow	1.349592729
chr4	69373501	Standard	1.512546188
chr4	69373501	Ultralow	1.058049808
chr4	69374501	Standard	0.8556689862
chr4	69374501	Ultralow	0.8012603472
chr4	69375501	Standard	0.3889404483
chr4	69375501	Ultralow	0.4102839127
chr4	69376501	Standard	0.1469330582
chr4	69376501	Ultralow	0.1631481912
chr4	69377501	Standard	0.2074349057
chr4	69377501	Ultralow	0.1341869738
chr4	69378501	Standard	0.2765798743
chr4	69378501	Ultralow	0.2847853041
chr4	69379501	Standard	0.6223047172
chr4	69379501	Ultralow	0.4817215822
chr4	69380501	Standard	0.8988845915
chr4	69380501	Ultralow	0.6834847299
chr4	69381501	Standard	1.019888287
chr4	69381501	Ultralow	1.092803269
chr4	69382501	Standard	0.8124533808
chr4	69382501	Ultralow	1.221197999
chr4	69383501	Standard	0.7865240176
chr4	69383501	Ultralow	1.203821269
chr4	69384501	Standard	0.4407991747
chr4	69384501	Ultralow	1.024261721
chr4	69385501	Standard	0.1728624214
chr4	69385501	Ultralow	1.075426538
chr4	69386501	Standard	0.2592936322
chr4	69386501	Ultralow	0.8949016167
chr4	69387501	Standard	0.6482340804
chr4	69387501	Ultralow	0.8630442776
chr4	69388501	Standard	0.9248139547
chr4	69388501	Ultralow	0.935447321
chr4	69389501	Standard	0.9853158023
chr4	69389501	Ultralow	1.175825425
chr4	69390501	Standard	1.13224886
chr4	69390501	Ultralow	1.338973616
chr4	69391501	Standard	1.097676376
chr4	69391501	Ultralow	1.592866955
chr4	69392501	Standard	0.8643121072
chr4	69392501	Ultralow	1.758911268
chr4	69393501	Standard	1.244609434
chr4	69393501	Ultralow	1.708711825
chr4	69394501	Standard	1.676765488
chr4	69394501	Ultralow	1.62375892
chr4	69395501	Standard	2.082992178
chr4	69395501	Ultralow	1.346696608
chr4	69396501	Standard	2.229925237
chr4	69396501	Ultralow	1.019434851
chr4	69397501	Standard	2.212638995
chr4	69397501	Ultralow	0.8572520341
chr4	69398501	Standard	1.564404914
chr4	69398501	Ultralow	0.9219320862
chr4	69399501	Standard	1.201393829
chr4	69399501	Ultralow	1.015573356
chr4	69400501	Standard	0.950743318
chr4	69400501	Ultralow	1.040673077
chr4	69401501	Standard	0.950743318
chr4	69401501	Ultralow	1.036811582
chr4	69402501	Standard	1.054460771
chr4	69402501	Ultralow	0.9711661557
chr4	69403501	Standard	1.235966313
chr4	69403501	Ultralow	0.9431703123
chr4	69404501	Standard	1.616263641
chr4	69404501	Ultralow	0.8118794602
chr4	69405501	Standard	1.789126062
chr4	69405501	Ultralow	0.7896758602
chr4	69406501	Standard	1.642193004
chr4	69406501	Ultralow	0.9074514775
chr4	69407501	Standard	1.598977398
chr4	69407501	Ultralow	1.009781112
chr4	69408501	Standard	1.719981093
chr4	69408501	Ultralow	1.087011025
chr4	69409501	Standard	1.547118672
chr4	69409501	Ultralow	1.222163373
chr4	69410501	Standard	1.400185614
chr4	69410501	Ultralow	1.313873895
chr4	69411501	Standard	1.521189309
chr4	69411501	Ultralow	1.222163373
chr4	69412501	Standard	1.650836125
chr4	69412501	Ultralow	1.14976033
chr4	69413501	Standard	1.486616824
chr4	69413501	Ultralow	1.115006869
chr4	69414501	Standard	1.486616824
chr4	69414501	Ultralow	1.115006869
chr4	69415501	Standard	1.244609434
chr4	69415501	Ultralow	1.170033182
chr4	69416501	Standard	0.959386439
chr4	69416501	Ultralow	1.172929303
chr4	69417501	Standard	0.6309478383
chr4	69417501	Ultralow	1.158448695
chr4	69418501	Standard	0.4494422958
chr4	69418501	Ultralow	1.146864208
chr4	69419501	Standard	0.1901486636
chr4	69419501	Ultralow	1.103422382
chr4	69420501	Standard	0.3025092375
chr4	69420501	Ultralow	0.9779237731
chr4	69421501	Standard	0.5445166276
chr4	69421501	Ultralow	1.01653873
chr4	69422501	Standard	0.8815983494
chr4	69422501	Ultralow	1.05129219
chr4	69423501	Standard	1.391542493
chr4	69423501	Ultralow	1.045499947
chr4	69424501	Standard	1.806412304
chr4	69424501	Ultralow	1.027157843
chr4	69425501	Standard	1.823698546
chr4	69425501	Ultralow	1.076391912
chr4	69426501	Standard	1.598977398
chr4	69426501	Ultralow	1.009781112
chr4	69427501	Standard	1.590334277
chr4	69427501	Ultralow	0.990473634
chr4	69428501	Standard	1.521189309
chr4	69428501	Ultralow	0.9924043818
chr4	69429501	Standard	1.244609434
chr4	69429501	Ultralow	1.036811582
chr4	69430501	Standard	1.011245165
chr4	69430501	Ultralow	1.080253408
chr4	69431501	Standard	0.9939589233
chr4	69431501	Ultralow	1.231817112
chr4	69432501	Standard	0.6741634436
chr4	69432501	Ultralow	1.340904364
chr4	69433501	Standard	0.2160780268
chr4	69433501	Ultralow	1.416203529
chr4	69434501	Standard	0.233364269
chr4	69434501	Ultralow	1.416203529
chr4	69435501	Standard	0.4580854168
chr4	69435501	Ultralow	1.401722921
chr4	69436501	Standard	0.7605946544
chr4	69436501	Ultralow	1.358281095
chr4	69437501	Standard	0.9766726812
chr4	69437501	Ultralow	1.16713706
chr4	69438501	Standard	1.080390134
chr4	69438501	Ultralow	1.156517947
chr4	69439501	Standard	1.123605739
chr4	69439501	Ultralow	1.129487477
chr4	69440501	Standard	1.106319497
chr4	69440501	Ultralow	1.181617669
chr4	69441501	Standard	1.149535103
chr4	69441501	Ultralow	1.151691077
chr4	69442501	Standard	1.279181919
chr4	69442501	Ultralow	1.303254782
chr4	69443501	Standard	1.547118672
chr4	69443501	Ultralow	1.281051182
chr4	69444501	Standard	1.970631605
chr4	69444501	Ultralow	1.243401599
chr4	69445501	Standard	1.927415999
chr4	69445501	Ultralow	1.102457008
chr4	69446501	Standard	1.815055425
chr4	69446501	Ultralow	1.085080277
chr4	69447501	Standard	1.512546188
chr4	69447501	Ultralow	1.036811582
chr4	69448501	Standard	1.175464466
chr4	69448501	Ultralow	0.8987631123
chr4	69449501	Standard	0.7519515333
chr4	69449501	Ultralow	0.8794556341
chr4	69450501	Standard	0.8556689862
chr4	69450501	Ultralow	0.9943351296
chr4	69451501	Standard	0.6482340804
chr4	69451501	Ultralow	1.018469477
chr4	69452501	Standard	0.9248139547
chr4	69452501	Ultralow	0.9644085384
chr4	69453501	Standard	1.063103892
chr4	69453501	Ultralow	1.07832266
chr4	69454501	Standard	0.8556689862
chr4	69454501	Ultralow	1.174860051
chr4	69455501	Standard	0.8643121072
chr4	69455501	Ultralow	1.116937616
chr4	69456501	Standard	1.296468161
chr4	69456501	Ultralow	1.015573356
chr4	69457501	Standard	1.305111282
chr4	69457501	Ultralow	1.096664764
chr4	69458501	Standard	1.348326887
chr4	69458501	Ultralow	1.03874233
chr4	69459501	Standard	1.633549883
chr4	69459501	Ultralow	0.9364126949
chr4	69460501	Standard	1.806412304
chr4	69460501	Ultralow	0.8842825036
chr4	69461501	Standard	1.598977398
chr4	69461501	Ultralow	0.9885428862
chr4	69462501	Standard	2.0916353
chr4	69462501	Ultralow	0.9914390079
chr4	69463501	Standard	2.878159317
chr4	69463501	Ultralow	1.055153686
chr4	69464501	Standard	2.705296896
chr4	69464501	Ultralow	1.081218782
chr4	69465501	Standard	2.567006958
chr4	69465501	Ultralow	1.151691077
chr4	69466501	Standard	2.532434474
chr4	69466501	Ultralow	1.111145373
chr4	69467501	Standard	1.987917847
chr4	69467501	Ultralow	1.089907147
chr4	69468501	Standard	1.158178224
chr4	69468501	Ultralow	1.076391912
chr4	69469501	Standard	1.13224886
chr4	69469501	Ultralow	1.125625982
chr4	69470501	Standard	0.9853158023
chr4	69470501	Ultralow	1.128522103
chr4	69471501	Standard	1.114962618
chr4	69471501	Ultralow	1.165206312
chr4	69472501	Standard	1.296468161
chr4	69472501	Ultralow	1.16231019
chr4	69473501	Standard	1.69405173
chr4	69473501	Ultralow	1.148794956
chr4	69474501	Standard	1.815055425
chr4	69474501	Ultralow	1.126591356
chr4	69475501	Standard	1.815055425
chr4	69475501	Ultralow	1.165206312
chr4	69476501	Standard	1.598977398
chr4	69476501	Ultralow	1.187409912
chr4	69477501	Standard	1.192750708
chr4	69477501	Ultralow	1.199959773
chr4	69478501	Standard	0.8038102597
chr4	69478501	Ultralow	1.143968086
chr4	69479501	Standard	0.5704459908
chr4	69479501	Ultralow	1.098595512
chr4	69480501	Standard	0.5877322329
chr4	69480501	Ultralow	1.043569199
chr4	69481501	Standard	0.7951671387
chr4	69481501	Ultralow	1.034880834
chr4	69482501	Standard	1.089033255
chr4	69482501	Ultralow	1.046465321
chr4	69483501	Standard	1.089033255
chr4	69483501	Ultralow	1.111145373
chr4	69484501	Standard	1.080390134
chr4	69484501	Ultralow	1.21154426
chr4	69485501	Standard	1.011245165
chr4	69485501	Ultralow	1.226024869
chr4	69486501	Standard	0.8643121072
chr4	69486501	Ultralow	1.165206312
chr4	69487501	Standard	0.6309478383
chr4	69487501	Ultralow	1.039707704
chr4	69488501	Standard	0.7865240176
chr4	69488501	Ultralow	0.9644085384
chr4	69489501	Standard	1.011245165
chr4	69489501	Ultralow	0.8640096515
chr4	69490501	Standard	1.04581765
chr4	69490501	Ultralow	0.7983642254
chr4	69491501	Standard	1.019888287
chr4	69491501	Ultralow	0.7674722603
chr4	69492501	Standard	1.028531408
chr4	69492501	Ultralow	0.8939362428
chr4	69493501	Standard	0.7000928069
chr4	69493501	Ultralow	1.037776956
chr4	69494501	Standard	0.9680295601
chr4	69494501	Ultralow	1.192236782
chr4	69495501	Standard	1.331040645
chr4	69495501	Ultralow	1.354419599
chr4	69496501	Standard	1.676765488
chr4	69496501	Ultralow	1.512740921
chr4	69497501	Standard	2.039776573
chr4	69497501	Ultralow	1.478952834
chr4	69498501	Standard	2.342285811
chr4	69498501	Ultralow	1.497294938
chr4	69499501	Standard	2.17806651
chr4	69499501	Ultralow	1.499225686
chr4	69500501	Standard	2.005204089
chr4	69500501	Ultralow	1.417168903
chr4	69501501	Standard	1.832341667
chr4	69501501	Ultralow	1.312908521
chr4	69502501	Standard	1.69405173
chr4	69502501	Ultralow	1.307116277
chr4	69503501	Standard	1.52983243
chr4	69503501	Ultralow	1.172929303
chr4	69504501	Standard	1.434758098
chr4	69504501	Ultralow	1.057084434
chr4	69505501	Standard	1.503903067
chr4	69505501	Ultralow	1.074461164
chr4	69506501	Standard	1.408828735
chr4	69506501	Ultralow	1.036811582
chr4	69507501	Standard	1.426114977
chr4	69507501	Ultralow	1.090872521
chr4	69508501	Standard	1.624906762
chr4	69508501	Ultralow	1.186444538
chr4	69509501	Standard	1.598977398
chr4	69509501	Ultralow	1.282016555
chr4	69510501	Standard	1.356970008
chr4	69510501	Ultralow	1.327389129
chr4	69511501	Standard	1.279181919
chr4	69511501	Ultralow	1.458679981
chr4	69512501	Standard	1.114962618
chr4	69512501	Ultralow	1.374692451
chr4	69513501	Standard	1.002602044
chr4	69513501	Ultralow	1.253055338
chr4	69514501	Standard	0.9334570758
chr4	69514501	Ultralow	1.204786643
chr4	69515501	Standard	1.063103892
chr4	69515501	Ultralow	1.069634295
chr4	69516501	Standard	1.374256251
chr4	69516501	Ultralow	0.9808198949
chr4	69517501	Standard	1.624906762
chr4	69517501	Ultralow	1.031984712
chr4	69518501	Standard	1.650836125
chr4	69518501	Ultralow	1.169067808
chr4	69519501	Standard	1.970631605
chr4	69519501	Ultralow	1.104387756
chr4	69520501	Standard	2.048419694
chr4	69520501	Ultralow	1.112110747
chr4	69521501	Standard	2.074349057
chr4	69521501	Ultralow	1.12755673
chr4	69522501	Standard	2.134850905
chr4	69522501	Ultralow	1.121764486
chr4	69523501	Standard	2.057062815
chr4	69523501	Ultralow	1.143968086
chr4	69524501	Standard	1.858271031
chr4	69524501	Ultralow	1.235678608
chr4	69525501	Standard	1.789126062
chr4	69525501	Ultralow	1.256916834
chr4	69526501	Standard	1.391542493
chr4	69526501	Ultralow	1.225059495
chr4	69527501	Standard	0.8815983494
chr4	69527501	Ultralow	1.199959773
chr4	69528501	Standard	0.838382744
chr4	69528501	Ultralow	1.123695234
chr4	69529501	Standard	0.6309478383
chr4	69529501	Ultralow	1.11790299
chr4	69530501	Standard	0.6395909594
chr4	69530501	Ultralow	1.114041495
chr4	69531501	Standard	0.8643121072
chr4	69531501	Ultralow	1.069634295
chr4	69532501	Standard	0.9248139547
chr4	69532501	Ultralow	1.036811582
chr4	69533501	Standard	0.8902414705
chr4	69533501	Ultralow	1.014607982
chr4	69534501	Standard	1.080390134
chr4	69534501	Ultralow	1.071565043
chr4	69535501	Standard	1.071747013
chr4	69535501	Ultralow	1.187409912
chr4	69536501	Standard	1.054460771
chr4	69536501	Ultralow	1.239540103
chr4	69537501	Standard	1.339683766
chr4	69537501	Ultralow	1.266570573
chr4	69538501	Standard	1.590334277
chr4	69538501	Ultralow	1.246297721
chr4	69539501	Standard	1.460687461
chr4	69539501	Ultralow	1.096664764
chr4	69540501	Standard	1.322397524
chr4	69540501	Ultralow	0.9933697557
chr4	69541501	Standard	1.166821345
chr4	69541501	Ultralow	1.007850364
chr4	69542501	Standard	0.9939589233
chr4	69542501	Ultralow	1.059015182
chr4	69543501	Standard	0.8210965019
chr4	69543501	Ultralow	1.097630138
chr4	69544501	Standard	0.8470258651
chr4	69544501	Ultralow	1.097630138
chr4	69545501	Standard	0.6828065647
chr4	69545501	Ultralow	1.047430695
chr4	69546501	Standard	0.5099441433
chr4	69546501	Ultralow	1.024261721
chr4	69547501	Standard	0.6309478383
chr4	69547501	Ultralow	0.9692354079
chr4	69548501	Standard	0.9766726812
chr4	69548501	Ultralow	0.9499279297
chr4	69549501	Standard	1.149535103
chr4	69549501	Ultralow	0.9644085384
chr4	69550501	Standard	1.175464466
chr4	69550501	Ultralow	1.010746486
chr4	69551501	Standard	1.296468161
chr4	69551501	Ultralow	0.9586162949
chr4	69552501	Standard	1.235966313
chr4	69552501	Ultralow	0.935447321
chr4	69553501	Standard	1.028531408
chr4	69553501	Ultralow	0.8968323645
chr4	69554501	Standard	0.8988845915
chr4	69554501	Ultralow	0.9171052167
chr4	69555501	Standard	0.959386439
chr4	69555501	Ultralow	0.8321523124
chr4	69556501	Standard	0.8470258651
chr4	69556501	Ultralow	0.8717326428
chr4	69557501	Standard	0.6223047172
chr4	69557501	Ultralow	0.9393088166
chr4	69558501	Standard	0.3111523586
chr4	69558501	Ultralow	0.9962658775
chr4	69559501	Standard	0.1728624214
chr4	69559501	Ultralow	0.9228974601
chr4	69560501	Standard	0.2679367532
chr4	69560501	Ultralow	0.9180705906
chr4	69561501	Standard	0.3889404483
chr4	69561501	Ultralow	0.9383434427
chr4	69562501	Standard	0.7346652912
chr4	69562501	Ultralow	0.9393088166
chr4	69563501	Standard	0.8988845915
chr4	69563501	Ultralow	0.9055207297
chr4	69564501	Standard	1.019888287
chr4	69564501	Ultralow	0.9692354079
chr4	69565501	Standard	0.9680295601
chr4	69565501	Ultralow	1.087976399
chr4	69566501	Standard	1.114962618
chr4	69566501	Ultralow	1.111145373
chr4	69567501	Standard	0.8815983494
chr4	69567501	Ultralow	1.013642608
chr4	69568501	Standard	0.8038102597
chr4	69568501	Ultralow	0.9412395645
chr4	69569501	Standard	0.838382744
chr4	69569501	Ultralow	0.8920054949
chr4	69570501	Standard	1.04581765
chr4	69570501	Ultralow	0.9035899819
chr4	69571501	Standard	0.838382744
chr4	69571501	Ultralow	0.8736633906
chr4	69572501	Standard	0.8988845915
chr4	69572501	Ultralow	0.9653739123
chr4	69573501	Standard	0.9939589233
chr4	69573501	Ultralow	1.09569939
chr4	69574501	Standard	0.8729552283
chr4	69574501	Ultralow	1.142037338
chr4	69575501	Standard	0.8297396229
chr4	69575501	Ultralow	1.052257564
chr4	69576501	Standard	1.002602044
chr4	69576501	Ultralow	1.066738173
chr4	69577501	Standard	0.9853158023
chr4	69577501	Ultralow	1.044534573
chr4	69578501	Standard	0.8902414705
chr4	69578501	Ultralow	1.091837895
chr4	69579501	Standard	1.002602044
chr4	69579501	Ultralow	1.087976399
chr4	69580501	Standard	1.21003695
chr4	69580501	Ultralow	1.092803269
chr4	69581501	Standard	1.400185614
chr4	69581501	Ultralow	1.132383599
chr4	69582501	Standard	1.598977398
chr4	69582501	Ultralow	1.250159216
chr4	69583501	Standard	1.719981093
chr4	69583501	Ultralow	1.21154426
chr4	69584501	Standard	1.668122367
chr4	69584501	Ultralow	1.259812956
chr4	69585501	Standard	1.296468161
chr4	69585501	Ultralow	1.27332819
chr4	69586501	Standard	0.9248139547
chr4	69586501	Ultralow	1.175825425
chr4	69587501	Standard	0.6655203226
chr4	69587501	Ultralow	1.012677234
chr4	69588501	Standard	0.6482340804
chr4	69588501	Ultralow	0.9344819471
chr4	69589501	Standard	0.7000928069
chr4	69589501	Ultralow	0.9093822254
chr4	69590501	Standard	0.9334570758
chr4	69590501	Ultralow	0.9016592341
chr4	69591501	Standard	1.13224886
chr4	69591501	Ultralow	0.9402741906
chr4	69592501	Standard	1.201393829
chr4	69592501	Ultralow	0.9422049384
chr4	69593501	Standard	1.322397524
chr4	69593501	Ultralow	0.9325511993
chr4	69594501	Standard	1.607620519
chr4	69594501	Ultralow	0.957650921
chr4	69595501	Standard	1.581691156
chr4	69595501	Ultralow	1.045499947
chr4	69596501	Standard	1.477973703
chr4	69596501	Ultralow	1.082184156
chr4	69597501	Standard	1.495259946
chr4	69597501	Ultralow	1.120799112
chr4	69598501	Standard	1.503903067
chr4	69598501	Ultralow	1.093768643
chr4	69599501	Standard	1.598977398
chr4	69599501	Ultralow	1.012677234
chr4	69600501	Standard	1.944702241
chr4	69600501	Ultralow	0.9431703123
chr4	69601501	Standard	2.01384721
chr4	69601501	Ultralow	0.9228974601
chr4	69602501	Standard	2.065705936
chr4	69602501	Ultralow	0.9084168514
chr4	69603501	Standard	2.160780268
chr4	69603501	Ultralow	0.9586162949
chr4	69604501	Standard	1.927415999
chr4	69604501	Ultralow	0.9933697557
chr4	69605501	Standard	1.382899372
chr4	69605501	Ultralow	1.03391546
chr4	69606501	Standard	1.469330582
chr4	69606501	Ultralow	1.093768643
chr4	69607501	Standard	1.52983243
chr4	69607501	Ultralow	1.123695234
chr4	69608501	Standard	1.279181919
chr4	69608501	Ultralow	1.253055338
chr4	69609501	Standard	1.071747013
chr4	69609501	Ultralow	1.30035866
chr4	69610501	Standard	1.123605739
chr4	69610501	Ultralow	1.217336503
chr4	69611501	Standard	0.8988845915
chr4	69611501	Ultralow	1.080253408
chr4	69612501	Standard	0.6482340804
chr4	69612501	Ultralow	1.08314953
chr4	69613501	Standard	0.7519515333
chr4	69613501	Ultralow	1.094734017
chr4	69614501	Standard	0.9248139547
chr4	69614501	Ultralow	1.18451379
chr4	69615501	Standard	1.089033255
chr4	69615501	Ultralow	1.226024869
chr4	69616501	Standard	1.261895677
chr4	69616501	Ultralow	1.310977773
chr4	69617501	Standard	1.382899372
chr4	69617501	Ultralow	1.400757547
chr4	69618501	Standard	1.503903067
chr4	69618501	Ultralow	1.370830955
chr4	69619501	Standard	1.719981093
chr4	69619501	Ultralow	1.319666138
chr4	69620501	Standard	1.892843515
chr4	69620501	Ultralow	1.314839269
chr4	69621501	Standard	2.126207784
chr4	69621501	Ultralow	1.267535947
chr4	69622501	Standard	2.4200739
chr4	69622501	Ultralow	1.188375286
chr4	69623501	Standard	2.117564663
chr4	69623501	Ultralow	1.07832266
chr4	69624501	Standard	1.676765488
chr4	69624501	Ultralow	0.9209667123
chr4	69625501	Standard	1.348326887
chr4	69625501	Ultralow	1.06094593
chr4	69626501	Standard	0.9853158023
chr4	69626501	Ultralow	1.164240938
chr4	69627501	Standard	0.9075277126
chr4	69627501	Ultralow	1.099560886
chr4	69628501	Standard	1.158178224
chr4	69628501	Ultralow	1.067703547
chr4	69629501	Standard	1.192750708
chr4	69629501	Ultralow	1.087011025
chr4	69630501	Standard	1.037174529
chr4	69630501	Ultralow	0.9605470427
chr4	69631501	Standard	1.028531408
chr4	69631501	Ultralow	0.9315858253
chr4	69632501	Standard	1.011245165
chr4	69632501	Ultralow	0.9759930253
chr4	69633501	Standard	0.7692377754
chr4	69633501	Ultralow	0.9885428862
chr4	69634501	Standard	0.7346652912
chr4	69634501	Ultralow	1.062876677
chr4	69635501	Standard	0.7519515333
chr4	69635501	Ultralow	1.130452851
chr4	69636501	Standard	0.6223047172
chr4	69636501	Ultralow	1.072530417
chr4	69637501	Standard	0.4494422958
chr4	69637501	Ultralow	1.031019338
chr4	69638501	Standard	0.5272303854
chr4	69638501	Ultralow	1.042603825
chr4	69639501	Standard	0.6828065647
chr4	69639501	Ultralow	1.062876677
chr4	69640501	Standard	0.7605946544
chr4	69640501	Ultralow	1.026192469
chr4	69641501	Standard	0.7519515333
chr4	69641501	Ultralow	0.9924043818
chr4	69642501	Standard	0.7346652912
chr4	69642501	Ultralow	1.00688499
chr4	69643501	Standard	0.9853158023
chr4	69643501	Ultralow	0.9634431644
chr4	69644501	Standard	1.555761793
chr4	69644501	Ultralow	0.9393088166
chr4	69645501	Standard	1.840984788
chr4	69645501	Ultralow	0.9875775123
chr4	69646501	Standard	1.996560968
chr4	69646501	Ultralow	1.089907147
chr4	69647501	Standard	1.840984788
chr4	69647501	Ultralow	1.133348973
chr4	69648501	Standard	1.719981093
chr4	69648501	Ultralow	1.21154426
chr4	69649501	Standard	1.261895677
chr4	69649501	Ultralow	1.230851738
chr4	69650501	Standard	1.218680071
chr4	69650501	Ultralow	1.120799112
chr4	69651501	Standard	1.607620519
chr4	69651501	Ultralow	1.026192469
chr4	69652501	Standard	1.996560968
chr4	69652501	Ultralow	1.071565043
chr4	69653501	Standard	1.970631605
chr4	69653501	Ultralow	1.172929303
chr4	69654501	Standard	1.93605912
chr4	69654501	Ultralow	1.220232625
chr4	69655501	Standard	1.892843515
chr4	69655501	Ultralow	1.33993899
chr4	69656501	Standard	1.521189309
chr4	69656501	Ultralow	1.346696608
chr4	69657501	Standard	1.331040645
chr4	69657501	Ultralow	1.254986086
chr4	69658501	Standard	1.279181919
chr4	69658501	Ultralow	1.137210469
chr4	69659501	Standard	1.235966313
chr4	69659501	Ultralow	1.136245095
chr4	69660501	Standard	1.400185614
chr4	69660501	Ultralow	1.053222938
chr4	69661501	Standard	1.443401219
chr4	69661501	Ultralow	1.03391546
chr4	69662501	Standard	1.227323192
chr4	69662501	Ultralow	1.082184156
chr4	69663501	Standard	1.011245165
chr4	69663501	Ultralow	1.145898834
chr4	69664501	Standard	1.019888287
chr4	69664501	Ultralow	1.07349579
chr4	69665501	Standard	1.028531408
chr4	69665501	Ultralow	1.086045651
chr4	69666501	Standard	1.21003695
chr4	69666501	Ultralow	1.147829582
chr4	69667501	Standard	1.598977398
chr4	69667501	Ultralow	1.125625982
chr4	69668501	Standard	2.117564663
chr4	69668501	Ultralow	1.042603825
chr4	69669501	Standard	2.324999568
chr4	69669501	Ultralow	1.020400225
chr4	69670501	Standard	2.324999568
chr4	69670501	Ultralow	1.003023495
chr4	69671501	Standard	2.437360142
chr4	69671501	Ultralow	1.018469477
chr4	69672501	Standard	2.273140842
chr4	69672501	Ultralow	0.9808198949
chr4	69673501	Standard	1.93605912
chr4	69673501	Ultralow	0.957650921
chr4	69674501	Standard	1.417471856
chr4	69674501	Ultralow	0.9846813905
chr4	69675501	Standard	1.063103892
chr4	69675501	Ultralow	1.063842051
chr4	69676501	Standard	0.6309478383
chr4	69676501	Ultralow	1.057084434
chr4	69677501	Standard	0.5272303854
chr4	69677501	Ultralow	1.062876677
chr4	69678501	Standard	0.7778808965
chr4	69678501	Ultralow	1.194167529
chr4	69679501	Standard	1.227323192
chr4	69679501	Ultralow	1.176790799
chr4	69680501	Standard	1.616263641
chr4	69680501	Ultralow	1.098595512
chr4	69681501	Standard	1.944702241
chr4	69681501	Ultralow	1.121764486
chr4	69682501	Standard	2.169423389
chr4	69682501	Ultralow	1.168102434
chr4	69683501	Standard	2.022490331
chr4	69683501	Ultralow	1.031019338
chr4	69684501	Standard	2.022490331
chr4	69684501	Ultralow	1.001092747
chr4	69685501	Standard	1.901486636
chr4	69685501	Ultralow	1.001092747
chr4	69686501	Standard	1.685408609
chr4	69686501	Ultralow	1.003023495
chr4	69687501	Standard	1.616263641
chr4	69687501	Ultralow	0.957650921
chr4	69688501	Standard	1.331040645
chr4	69688501	Ultralow	1.121764486
chr4	69689501	Standard	0.8815983494
chr4	69689501	Ultralow	1.267535947
chr4	69690501	Standard	0.6223047172
chr4	69690501	Ultralow	1.267535947
chr4	69691501	Standard	0.6482340804
chr4	69691501	Ultralow	1.254986086
chr4	69692501	Standard	0.4148698115
chr4	69692501	Ultralow	1.227955616
chr4	69693501	Standard	0.4148698115
chr4	69693501	Ultralow	1.110179999
chr4	69694501	Standard	0.4148698115
chr4	69694501	Ultralow	1.003023495
chr4	69695501	Standard	0.3457248429
chr4	69695501	Ultralow	1.00688499
chr4	69696501	Standard	0.2247211479
chr4	69696501	Ultralow	0.9914390079
chr4	69697501	Standard	0.1815055425
chr4	69697501	Ultralow	1.023296347
chr4	69698501	Standard	0.3284386008
chr4	69698501	Ultralow	0.9692354079
chr4	69699501	Standard	0.8038102597
chr4	69699501	Ultralow	0.8456675471
chr4	69700501	Standard	0.8729552283
chr4	69700501	Ultralow	0.8215331993
chr4	69701501	Standard	1.054460771
chr4	69701501	Ultralow	0.7973988515
chr4	69702501	Standard	1.253252555
chr4	69702501	Ultralow	0.803191095
chr4	69703501	Standard	1.261895677
chr4	69703501	Ultralow	0.8794556341
chr4	69704501	Standard	0.8210965019
chr4	69704501	Ultralow	0.9566855471
chr4	69705501	Standard	0.7087359279
chr4	69705501	Ultralow	0.9499279297
chr4	69706501	Standard	0.475371659
chr4	69706501	Ultralow	0.9180705906
chr4	69707501	Standard	0.3975835693
chr4	69707501	Ultralow	0.9991619992
chr4	69708501	Standard	0.7433084122
chr4	69708501	Ultralow	1.110179999
chr4	69709501	Standard	1.019888287
chr4	69709501	Ultralow	1.134314347
chr4	69710501	Standard	1.305111282
chr4	69710501	Ultralow	1.160379443
chr4	69711501	Standard	1.538475551
chr4	69711501	Ultralow	1.158448695
chr4	69712501	Standard	1.918772878
chr4	69712501	Ultralow	1.050326817
chr4	69713501	Standard	2.01384721
chr4	69713501	Ultralow	0.9257935819
chr4	69714501	Standard	2.229925237
chr4	69714501	Ultralow	1.018469477
chr4	69715501	Standard	2.186709631
chr4	69715501	Ultralow	1.077357286
chr4	69716501	Standard	2.0916353
chr4	69716501	Ultralow	1.14976033
chr4	69717501	Standard	1.77183982
chr4	69717501	Ultralow	1.200925147
chr4	69718501	Standard	1.331040645
chr4	69718501	Ultralow	1.188375286
chr4	69719501	Standard	1.13224886
chr4	69719501	Ultralow	1.143002712
chr4	69720501	Standard	1.261895677
chr4	69720501	Ultralow	1.065772799
chr4	69721501	Standard	1.780482941
chr4	69721501	Ultralow	1.03391546
chr4	69722501	Standard	2.221282116
chr4	69722501	Ultralow	1.040673077
chr4	69723501	Standard	2.567006958
chr4	69723501	Ultralow	1.027157843
chr4	69724501	Standard	2.610222564
chr4	69724501	Ultralow	0.9615124166
chr4	69725501	Standard	2.636151927
chr4	69725501	Ultralow	0.9557201731
chr4	69726501	Standard	2.281783963
chr4	69726501	Ultralow	0.9499279297
chr4	69727501	Standard	1.927415999
chr4	69727501	Ultralow	0.9557201731
chr4	69728501	Standard	1.797769183
chr4	69728501	Ultralow	1.03391546
chr4	69729501	Standard	1.702694851
chr4	69729501	Ultralow	1.139141216
chr4	69730501	Standard	1.322397524
chr4	69730501	Ultralow	1.107283877
chr4	69731501	Standard	0.9766726812
chr4	69731501	Ultralow	1.010746486
chr4	69732501	Standard	0.9421001969
chr4	69732501	Ultralow	0.9344819471
chr4	69733501	Standard	0.8988845915
chr4	69733501	Ultralow	0.8263600689
chr4	69734501	Standard	0.9766726812
chr4	69734501	Ultralow	0.7201689386
chr4	69735501	Standard	1.166821345
chr4	69735501	Ultralow	0.7549223994
chr4	69736501	Standard	1.192750708
chr4	69736501	Ultralow	0.8765595123
chr4	69737501	Standard	1.089033255
chr4	69737501	Ultralow	0.9769583992
chr4	69738501	Standard	0.9161708337
chr4	69738501	Ultralow	1.118868364
chr4	69739501	Standard	0.6309478383
chr4	69739501	Ultralow	1.23374786
chr4	69740501	Standard	0.7087359279
chr4	69740501	Ultralow	1.413307408
chr4	69741501	Standard	0.8210965019
chr4	69741501	Ultralow	1.479918208
chr4	69742501	Standard	0.8470258651
chr4	69742501	Ultralow	1.51756779
chr4	69743501	Standard	0.7000928069
chr4	69743501	Ultralow	1.511775547
chr4	69744501	Standard	0.8124533808
chr4	69744501	Ultralow	1.572594103
chr4	69745501	Standard	0.6223047172
chr4	69745501	Ultralow	1.561009616
chr4	69746501	Standard	0.475371659
chr4	69746501	Ultralow	1.535909894
chr4	69747501	Standard	0.3889404483
chr4	69747501	Ultralow	1.445164747
chr4	69748501	Standard	0.5358735065
chr4	69748501	Ultralow	1.373727077
chr4	69749501	Standard	0.4494422958
chr4	69749501	Ultralow	1.205752016
chr4	69750501	Standard	0.3025092375
chr4	69750501	Ultralow	1.03874233
chr4	69751501	Standard	0.3802973272
chr4	69751501	Ultralow	0.9595816688
chr4	69752501	Standard	0.5013010222
chr4	69752501	Ultralow	1.089907147
chr4	69753501	Standard	0.5445166276
chr4	69753501	Ultralow	1.172929303
chr4	69754501	Standard	0.4580854168
chr4	69754501	Ultralow	1.264639825
chr4	69755501	Standard	0.6309478383
chr4	69755501	Ultralow	1.310012399
chr4	69756501	Standard	1.080390134
chr4	69756501	Ultralow	1.360211842
chr4	69757501	Standard	1.426114977
chr4	69757501	Ultralow	1.263674451
chr4	69758501	Standard	1.616263641
chr4	69758501	Ultralow	1.091837895
chr4	69759501	Standard	1.711337972
chr4	69759501	Ultralow	0.9866121383
chr4	69760501	Standard	1.69405173
chr4	69760501	Ultralow	1.023296347
chr4	69761501	Standard	1.28782504
chr4	69761501	Ultralow	1.036811582
chr4	69762501	Standard	0.7692377754
chr4	69762501	Ultralow	1.024261721
chr4	69763501	Standard	0.4494422958
chr4	69763501	Ultralow	1.124660608
chr4	69764501	Standard	0.5272303854
chr4	69764501	Ultralow	1.171963929
chr4	69765501	Standard	0.5445166276
chr4	69765501	Ultralow	1.16713706
chr4	69766501	Standard	0.6050184751
chr4	69766501	Ultralow	1.120799112
chr4	69767501	Standard	0.7951671387
chr4	69767501	Ultralow	1.07832266
chr4	69768501	Standard	0.950743318
chr4	69768501	Ultralow	1.084114903
chr4	69769501	Standard	1.114962618
chr4	69769501	Ultralow	1.207682764
chr4	69770501	Standard	1.45204434
chr4	69770501	Ultralow	1.292635669
chr4	69771501	Standard	1.69405173
chr4	69771501	Ultralow	1.386276938
chr4	69772501	Standard	1.892843515
chr4	69772501	Ultralow	1.514671668
chr4	69773501	Standard	2.195352752
chr4	69773501	Ultralow	1.571628729
chr4	69774501	Standard	2.100278421
chr4	69774501	Ultralow	1.47316059
chr4	69775501	Standard	1.910129757
chr4	69775501	Ultralow	1.309047025
chr4	69776501	Standard	1.711337972
chr4	69776501	Ultralow	1.170033182
chr4	69777501	Standard	1.702694851
chr4	69777501	Ultralow	1.049361443
chr4	69778501	Standard	1.339683766
chr4	69778501	Ultralow	0.9943351296
chr4	69779501	Standard	1.089033255
chr4	69779501	Ultralow	1.05611906
chr4	69780501	Standard	1.106319497
chr4	69780501	Ultralow	1.132383599
chr4	69781501	Standard	1.408828735
chr4	69781501	Ultralow	1.325458382
chr4	69782501	Standard	1.538475551
chr4	69782501	Ultralow	1.397861425
chr4	69783501	Standard	1.875557273
chr4	69783501	Ultralow	1.381450068
chr4	69784501	Standard	1.953345362
chr4	69784501	Ultralow	1.305185529
chr4	69785501	Standard	1.711337972
chr4	69785501	Ultralow	1.323527634
chr4	69786501	Standard	1.305111282
chr4	69786501	Ultralow	1.226990242
chr4	69787501	Standard	1.149535103
chr4	69787501	Ultralow	1.298427912
chr4	69788501	Standard	1.063103892
chr4	69788501	Ultralow	1.370830955
chr4	69789501	Standard	1.235966313
chr4	69789501	Ultralow	1.341869738
chr4	69790501	Standard	1.659479246
chr4	69790501	Ultralow	1.25112459
chr4	69791501	Standard	1.77183982
chr4	69791501	Ultralow	1.230851738
chr4	69792501	Standard	1.624906762
chr4	69792501	Ultralow	1.085080277
chr4	69793501	Standard	1.365613129
chr4	69793501	Ultralow	1.069634295
chr4	69794501	Standard	1.417471856
chr4	69794501	Ultralow	1.134314347
chr4	69795501	Standard	1.28782504
chr4	69795501	Ultralow	1.21154426
chr4	69796501	Standard	1.253252555
chr4	69796501	Ultralow	1.259812956
chr4	69797501	Standard	1.227323192
chr4	69797501	Ultralow	1.36696946
chr4	69798501	Standard	1.218680071
chr4	69798501	Ultralow	1.36214259
chr4	69799501	Standard	1.089033255
chr4	69799501	Ultralow	1.337042868
chr4	69800501	Standard	0.8729552283
chr4	69800501	Ultralow	1.27815506
chr4	69801501	Standard	1.080390134
chr4	69801501	Ultralow	1.284912677
chr4	69802501	Standard	1.097676376
chr4	69802501	Ultralow	1.223128747
chr4	69803501	Standard	1.106319497
chr4	69803501	Ultralow	1.160379443
chr4	69804501	Standard	1.054460771
chr4	69804501	Ultralow	1.156517947
chr4	69805501	Standard	1.184107587
chr4	69805501	Ultralow	1.245332347
chr4	69806501	Standard	0.8643121072
chr4	69806501	Ultralow	1.143002712
chr4	69807501	Standard	0.7865240176
chr4	69807501	Ultralow	1.079288034
chr4	69808501	Standard	0.7865240176
chr4	69808501	Ultralow	1.087011025
chr4	69809501	Standard	0.959386439
chr4	69809501	Ultralow	1.120799112
chr4	69810501	Standard	1.089033255
chr4	69810501	Ultralow	1.114041495
chr4	69811501	Standard	1.279181919
chr4	69811501	Ultralow	1.152656451
chr4	69812501	Standard	1.313754403
chr4	69812501	Ultralow	1.170998556
chr4	69813501	Standard	1.365613129
chr4	69813501	Ultralow	1.129487477
chr4	69814501	Standard	1.331040645
chr4	69814501	Ultralow	1.057084434
chr4	69815501	Standard	1.175464466
chr4	69815501	Ultralow	1.017504104
chr4	69816501	Standard	1.175464466
chr4	69816501	Ultralow	1.023296347
chr4	69817501	Standard	1.45204434
chr4	69817501	Ultralow	1.16713706
chr4	69818501	Standard	1.745910457
chr4	69818501	Ultralow	1.250159216
chr4	69819501	Standard	1.927415999
chr4	69819501	Ultralow	1.358281095
chr4	69820501	Standard	1.996560968
chr4	69820501	Ultralow	1.471229842
chr4	69821501	Standard	2.031133452
chr4	69821501	Ultralow	1.530117651
chr4	69822501	Standard	1.642193004
chr4	69822501	Ultralow	1.643066399
chr4	69823501	Standard	1.296468161
chr4	69823501	Ultralow	1.797526225
chr4	69824501	Standard	1.028531408
chr4	69824501	Ultralow	1.831314312
chr4	69825501	Standard	1.071747013
chr4	69825501	Ultralow	1.688438973
chr4	69826501	Standard	1.633549883
chr4	69826501	Ultralow	1.627620416
chr4	69827501	Standard	2.437360142
chr4	69827501	Ultralow	1.394965303
chr4	69828501	Standard	2.506505111
chr4	69828501	Ultralow	1.186444538
chr4	69829501	Standard	2.506505111
chr4	69829501	Ultralow	1.177756173
chr4	69830501	Standard	2.290427084
chr4	69830501	Ultralow	1.302289408
chr4	69831501	Standard	1.581691156
chr4	69831501	Ultralow	1.351523477
chr4	69832501	Standard	1.054460771
chr4	69832501	Ultralow	1.387242312
chr4	69833501	Standard	1.365613129
chr4	69833501	Ultralow	1.368900208
chr4	69834501	Standard	1.616263641
chr4	69834501	Ultralow	1.242436225
chr4	69835501	Standard	1.789126062
chr4	69835501	Ultralow	1.282016555
chr4	69836501	Standard	2.074349057
chr4	69836501	Ultralow	1.302289408
chr4	69837501	Standard	2.454646385
chr4	69837501	Ultralow	1.330285251
chr4	69838501	Standard	2.454646385
chr4	69838501	Ultralow	1.392069181
chr4	69839501	Standard	2.134850905
chr4	69839501	Ultralow	1.419099651
chr4	69840501	Standard	2.074349057
chr4	69840501	Ultralow	1.292635669
chr4	69841501	Standard	1.892843515
chr4	69841501	Ultralow	1.183548416
chr4	69842501	Standard	1.244609434
chr4	69842501	Ultralow	1.119833738
chr4	69843501	Standard	0.7778808965
chr4	69843501	Ultralow	1.012677234
chr4	69844501	Standard	0.6828065647
chr4	69844501	Ultralow	0.9817852688
chr4	69845501	Standard	0.3975835693
chr4	69845501	Ultralow	0.935447321
chr4	69846501	Standard	0.475371659
chr4	69846501	Ultralow	0.9875775123
chr4	69847501	Standard	0.6482340804
chr4	69847501	Ultralow	0.9113129732
chr4	69848501	Standard	0.7346652912
chr4	69848501	Ultralow	0.8514597906
chr4	69849501	Standard	0.8988845915
chr4	69849501	Ultralow	0.8012603472
chr4	69850501	Standard	1.21003695
chr4	69850501	Ultralow	0.8485636689
chr4	69851501	Standard	1.21003695
chr4	69851501	Ultralow	0.8929708689
chr4	69852501	Standard	1.296468161
chr4	69852501	Ultralow	0.9730969036
chr4	69853501	Standard	1.469330582
chr4	69853501	Ultralow	1.07349579
chr4	69854501	Standard	1.598977398
chr4	69854501	Ultralow	1.180652295
chr4	69855501	Standard	1.633549883
chr4	69855501	Ultralow	1.230851738
chr4	69856501	Standard	1.573048035
chr4	69856501	Ultralow	1.208648138
chr4	69857501	Standard	1.434758098
chr4	69857501	Ultralow	1.208648138
chr4	69858501	Standard	1.244609434
chr4	69858501	Ultralow	1.177756173
chr4	69859501	Standard	1.261895677
chr4	69859501	Ultralow	1.05611906
chr4	69860501	Standard	1.037174529
chr4	69860501	Ultralow	0.9566855471
chr4	69861501	Standard	0.7519515333
chr4	69861501	Ultralow	0.923862834
chr4	69862501	Standard	0.5877322329
chr4	69862501	Ultralow	0.9383434427
chr4	69863501	Standard	0.4407991747
chr4	69863501	Ultralow	1.031984712
chr4	69864501	Standard	0.3025092375
chr4	69864501	Ultralow	1.199959773
chr4	69865501	Standard	0.4840147801
chr4	69865501	Ultralow	1.247263095
chr4	69866501	Standard	0.8470258651
chr4	69866501	Ultralow	1.250159216
chr4	69867501	Standard	1.348326887
chr4	69867501	Ultralow	1.312908521
chr4	69868501	Standard	1.754553578
chr4	69868501	Ultralow	1.220232625
chr4	69869501	Standard	1.650836125
chr4	69869501	Ultralow	1.14493346
chr4	69870501	Standard	1.763196699
chr4	69870501	Ultralow	1.142037338
chr4	69871501	Standard	2.082992178
chr4	69871501	Ultralow	1.143002712
chr4	69872501	Standard	1.737267336
chr4	69872501	Ultralow	1.050326817
chr4	69873501	Standard	1.469330582
chr4	69873501	Ultralow	1.087976399
chr4	69874501	Standard	1.77183982
chr4	69874501	Ultralow	1.098595512
chr4	69875501	Standard	1.901486636
chr4	69875501	Ultralow	1.098595512
chr4	69876501	Standard	1.633549883
chr4	69876501	Ultralow	1.03391546
chr4	69877501	Standard	1.789126062
chr4	69877501	Ultralow	0.9431703123
chr4	69878501	Standard	2.065705936
chr4	69878501	Ultralow	0.9171052167
chr4	69879501	Standard	2.195352752
chr4	69879501	Ultralow	0.8186370776
chr4	69880501	Standard	1.996560968
chr4	69880501	Ultralow	0.7317534255
chr4	69881501	Standard	1.927415999
chr4	69881501	Ultralow	0.748164782
chr4	69882501	Standard	1.961988483
chr4	69882501	Ultralow	0.869801895
chr4	69883501	Standard	1.944702241
chr4	69883501	Ultralow	0.8311869385
chr4	69884501	Standard	2.238568358
chr4	69884501	Ultralow	0.8755941384
chr4	69885501	Standard	2.748512501
chr4	69885501	Ultralow	0.9190359645
chr4	69886501	Standard	2.800371227
chr4	69886501	Ultralow	0.9750276514
chr4	69887501	Standard	2.938661165
chr4	69887501	Ultralow	0.9306204514
chr4	69888501	Standard	3.05966486
chr4	69888501	Ultralow	0.9595816688
chr4	69889501	Standard	2.713940017
chr4	69889501	Ultralow	0.9479971818
chr4	69890501	Standard	2.212638995
chr4	69890501	Ultralow	0.8881439993
chr4	69891501	Standard	2.316356447
chr4	69891501	Ultralow	0.8746287645
chr4	69892501	Standard	2.273140842
chr4	69892501	Ultralow	0.924828208
chr4	69893501	Standard	2.160780268
chr4	69893501	Ultralow	1.010746486
chr4	69894501	Standard	2.143494026
chr4	69894501	Ultralow	1.075426538
chr4	69895501	Standard	1.892843515
chr4	69895501	Ultralow	1.14976033
chr4	69896501	Standard	1.469330582
chr4	69896501	Ultralow	1.178721547
chr4	69897501	Standard	1.400185614
chr4	69897501	Ultralow	1.161344816
chr4	69898501	Standard	1.218680071
chr4	69898501	Ultralow	1.096664764
chr4	69899501	Standard	1.201393829
chr4	69899501	Ultralow	1.027157843
chr4	69900501	Standard	1.391542493
chr4	69900501	Ultralow	1.096664764
chr4	69901501	Standard	1.313754403
chr4	69901501	Ultralow	1.057084434
chr4	69902501	Standard	1.192750708
chr4	69902501	Ultralow	0.9914390079
chr4	69903501	Standard	1.374256251
chr4	69903501	Ultralow	1.003988869
chr4	69904501	Standard	1.296468161
chr4	69904501	Ultralow	1.009781112
chr4	69905501	Standard	1.356970008
chr4	69905501	Ultralow	0.902624608
chr4	69906501	Standard	1.486616824
chr4	69906501	Ultralow	0.8379445559
chr4	69907501	Standard	1.391542493
chr4	69907501	Ultralow	0.8669057732
chr4	69908501	Standard	0.9680295601
chr4	69908501	Ultralow	0.847598295
chr4	69909501	Standard	0.6482340804
chr4	69909501	Ultralow	0.8968323645
chr4	69910501	Standard	0.475371659
chr4	69910501	Ultralow	0.935447321
chr4	69911501	Standard	0.6568772015
chr4	69911501	Ultralow	0.990473634
chr4	69912501	Standard	0.9334570758
chr4	69912501	Ultralow	0.9499279297
chr4	69913501	Standard	1.002602044
chr4	69913501	Ultralow	0.9422049384
chr4	69914501	Standard	0.9853158023
chr4	69914501	Ultralow	0.935447321
chr4	69915501	Standard	0.9853158023
chr4	69915501	Ultralow	0.9180705906
chr4	69916501	Standard	0.8470258651
chr4	69916501	Ultralow	0.9064861036
chr4	69917501	Standard	0.4926579011
chr4	69917501	Ultralow	0.9663392862
chr4	69918501	Standard	0.4840147801
chr4	69918501	Ultralow	1.013642608
chr4	69919501	Standard	0.6655203226
chr4	69919501	Ultralow	0.9615124166
chr4	69920501	Standard	0.6568772015
chr4	69920501	Ultralow	0.9933697557
chr4	69921501	Standard	0.6482340804
chr4	69921501	Ultralow	1.070599669
chr4	69922501	Standard	0.6136615961
chr4	69922501	Ultralow	1.158448695
chr4	69923501	Standard	0.6568772015
chr4	69923501	Ultralow	1.196098277
chr4	69924501	Standard	0.7433084122
chr4	69924501	Ultralow	1.270432069
chr4	69925501	Standard	0.7778808965
chr4	69925501	Ultralow	1.264639825
chr4	69926501	Standard	0.7260221701
chr4	69926501	Ultralow	1.209613512
chr4	69927501	Standard	1.123605739
chr4	69927501	Ultralow	1.119833738
chr4	69928501	Standard	1.884200394
chr4	69928501	Ultralow	1.135279721
chr4	69929501	Standard	1.840984788
chr4	69929501	Ultralow	1.068668921
chr4	69930501	Standard	1.961988483
chr4	69930501	Ultralow	1.042603825
chr4	69931501	Standard	2.143494026
chr4	69931501	Ultralow	1.058049808
chr4	69932501	Standard	1.910129757
chr4	69932501	Ultralow	1.043569199
chr4	69933501	Standard	1.218680071
chr4	69933501	Ultralow	0.9084168514
chr4	69934501	Standard	1.149535103
chr4	69934501	Ultralow	0.9151744688
chr4	69935501	Standard	1.114962618
chr4	69935501	Ultralow	0.9286897036
chr4	69936501	Standard	0.8470258651
chr4	69936501	Ultralow	0.8977977384
chr4	69937501	Standard	0.6482340804
chr4	69937501	Ultralow	0.9827506427
chr4	69938501	Standard	0.5013010222
chr4	69938501	Ultralow	1.067703547
chr4	69939501	Standard	0.6482340804
chr4	69939501	Ultralow	1.114041495
chr4	69940501	Standard	0.7087359279
chr4	69940501	Ultralow	1.141071964
chr4	69941501	Standard	1.028531408
chr4	69941501	Ultralow	1.215405756
chr4	69942501	Standard	1.080390134
chr4	69942501	Ultralow	1.103422382
chr4	69943501	Standard	1.054460771
chr4	69943501	Ultralow	1.039707704
chr4	69944501	Standard	1.037174529
chr4	69944501	Ultralow	0.9943351296
chr4	69945501	Standard	1.149535103
chr4	69945501	Ultralow	0.9267589558
chr4	69946501	Standard	1.149535103
chr4	69946501	Ultralow	0.8080179646
chr4	69947501	Standard	1.166821345
chr4	69947501	Ultralow	0.8813863819
chr4	69948501	Standard	1.408828735
chr4	69948501	Ultralow	0.8958669906
chr4	69949501	Standard	1.28782504
chr4	69949501	Ultralow	0.8456675471
chr4	69950501	Standard	1.158178224
chr4	69950501	Ultralow	0.923862834
chr4	69951501	Standard	0.9248139547
chr4	69951501	Ultralow	0.978889147
chr4	69952501	Standard	0.8470258651
chr4	69952501	Ultralow	1.10535313
chr4	69953501	Standard	0.6395909594
chr4	69953501	Ultralow	1.252089964
chr4	69954501	Standard	0.5445166276
chr4	69954501	Ultralow	1.265605199
chr4	69955501	Standard	0.3889404483
chr4	69955501	Ultralow	1.227955616
chr4	69956501	Standard	0.4580854168
chr4	69956501	Ultralow	1.288774173
chr4	69957501	Standard	0.6136615961
chr4	69957501	Ultralow	1.172929303
chr4	69958501	Standard	0.6136615961
chr4	69958501	Ultralow	1.02908859
chr4	69959501	Standard	0.7346652912
chr4	69959501	Ultralow	1.16713706
chr4	69960501	Standard	0.9161708337
chr4	69960501	Ultralow	1.307116277
chr4	69961501	Standard	1.244609434
chr4	69961501	Ultralow	1.215405756
chr4	69962501	Standard	1.45204434
chr4	69962501	Ultralow	1.136245095
chr4	69963501	Standard	1.564404914
chr4	69963501	Ultralow	1.164240938
chr4	69964501	Standard	1.650836125
chr4	69964501	Ultralow	1.027157843
chr4	69965501	Standard	1.737267336
chr4	69965501	Ultralow	0.8456675471
chr4	69966501	Standard	1.512546188
chr4	69966501	Ultralow	0.868836521
chr4	69967501	Standard	1.356970008
chr4	69967501	Ultralow	0.8601481558
chr4	69968501	Standard	1.477973703
chr4	69968501	Ultralow	0.8736633906
chr4	69969501	Standard	1.400185614
chr4	69969501	Ultralow	0.957650921
chr4	69970501	Standard	1.495259946
chr4	69970501	Ultralow	0.9837160166
chr4	69971501	Standard	1.382899372
chr4	69971501	Ultralow	0.9383434427
chr4	69972501	Standard	1.426114977
chr4	69972501	Ultralow	0.9325511993
chr4	69973501	Standard	1.616263641
chr4	69973501	Ultralow	0.9991619992
chr4	69974501	Standard	1.737267336
chr4	69974501	Ultralow	1.00688499
chr4	69975501	Standard	1.555761793
chr4	69975501	Ultralow	1.044534573
chr4	69976501	Standard	1.797769183
chr4	69976501	Ultralow	1.170033182
chr4	69977501	Standard	2.238568358
chr4	69977501	Ultralow	1.312908521
chr4	69978501	Standard	2.212638995
chr4	69978501	Ultralow	1.325458382
chr4	69979501	Standard	2.065705936
chr4	69979501	Ultralow	1.372761703
chr4	69980501	Standard	1.892843515
chr4	69980501	Ultralow	1.427788016
chr4	69981501	Standard	1.642193004
chr4	69981501	Ultralow	1.286843425
chr4	69982501	Standard	1.227323192
chr4	69982501	Ultralow	1.219267251
chr4	69983501	Standard	1.028531408
chr4	69983501	Ultralow	1.178721547
chr4	69984501	Standard	1.434758098
chr4	69984501	Ultralow	1.076391912
chr4	69985501	Standard	1.780482941
chr4	69985501	Ultralow	0.9653739123
chr4	69986501	Standard	1.875557273
chr4	69986501	Ultralow	1.041638451
chr4	69987501	Standard	1.650836125
chr4	69987501	Ultralow	1.047430695
chr4	69988501	Standard	1.555761793
chr4	69988501	Ultralow	1.049361443
chr4	69989501	Standard	1.037174529
chr4	69989501	Ultralow	1.134314347
chr4	69990501	Standard	0.5531597486
chr4	69990501	Ultralow	1.176790799
chr4	69991501	Standard	0.4321560536
chr4	69991501	Ultralow	1.145898834
chr4	69992501	Standard	0.717379049
chr4	69992501	Ultralow	1.130452851
chr4	69993501	Standard	0.7433084122
chr4	69993501	Ultralow	1.026192469
chr4	69994501	Standard	0.717379049
chr4	69994501	Ultralow	0.935447321
chr4	69995501	Standard	0.7346652912
chr4	69995501	Ultralow	0.8543559124
chr4	69996501	Standard	0.7778808965
chr4	69996501	Ultralow	0.7655415124
chr4	69997501	Standard	0.596375354
chr4	69997501	Ultralow	0.6815539821
chr4	69998501	Standard	0.4494422958
chr4	69998501	Ultralow	0.8157409559
chr4	69999501	Standard	0.3802973272
chr4	69999501	Ultralow	0.9335165732
chr4	70000501	Standard	0.3284386008
chr4	70000501	Ultralow	1.008815738
chr4	70001501	Standard	0.3284386008
chr4	70001501	Ultralow	1.131418225
chr4	70002501	Standard	0.3457248429
chr4	70002501	Ultralow	1.072530417
chr4	70003501	Standard	0.5618028697
chr4	70003501	Ultralow	0.9006938601
chr4	70004501	Standard	0.8556689862
chr4	70004501	Ultralow	0.8611135297
chr4	70005501	Standard	1.201393829
chr4	70005501	Ultralow	0.9402741906
chr4	70006501	Standard	1.149535103
chr4	70006501	Ultralow	0.8263600689
chr4	70007501	Standard	1.201393829
chr4	70007501	Ultralow	0.9180705906
chr4	70008501	Standard	1.503903067
chr4	70008501	Ultralow	1.012677234
chr4	70009501	Standard	1.547118672
chr4	70009501	Ultralow	1.045499947
chr4	70010501	Standard	1.374256251
chr4	70010501	Ultralow	1.046465321
chr4	70011501	Standard	1.486616824
chr4	70011501	Ultralow	1.118868364
chr4	70012501	Standard	1.555761793
chr4	70012501	Ultralow	1.173894677
chr4	70013501	Standard	1.235966313
chr4	70013501	Ultralow	1.242436225
chr4	70014501	Standard	1.097676376
chr4	70014501	Ultralow	1.208648138
chr4	70015501	Standard	1.011245165
chr4	70015501	Ultralow	1.153621825
chr4	70016501	Standard	1.227323192
chr4	70016501	Ultralow	1.266570573
chr4	70017501	Standard	1.106319497
chr4	70017501	Ultralow	1.290704921
chr4	70018501	Standard	1.339683766
chr4	70018501	Ultralow	1.311943147
chr4	70019501	Standard	1.77183982
chr4	70019501	Ultralow	1.274293564
chr4	70020501	Standard	1.780482941
chr4	70020501	Ultralow	1.247263095
chr4	70021501	Standard	1.331040645
chr4	70021501	Ultralow	1.266570573
chr4	70022501	Standard	1.158178224
chr4	70022501	Ultralow	1.210578886
chr4	70023501	Standard	0.9161708337
chr4	70023501	Ultralow	1.107283877
chr4	70024501	Standard	0.6309478383
chr4	70024501	Ultralow	1.146864208
chr4	70025501	Standard	0.6223047172
chr4	70025501	Ultralow	1.21154426
chr4	70026501	Standard	0.9680295601
chr4	70026501	Ultralow	1.153621825
chr4	70027501	Standard	1.313754403
chr4	70027501	Ultralow	1.236643982
chr4	70028501	Standard	1.45204434
chr4	70028501	Ultralow	1.253055338
chr4	70029501	Standard	1.45204434
chr4	70029501	Ultralow	1.298427912
chr4	70030501	Standard	1.728624214
chr4	70030501	Ultralow	1.353454225
chr4	70031501	Standard	1.616263641
chr4	70031501	Ultralow	1.38434619
chr4	70032501	Standard	1.270538798
chr4	70032501	Ultralow	1.242436225
chr4	70033501	Standard	0.9766726812
chr4	70033501	Ultralow	1.254020712
chr4	70034501	Standard	0.9075277126
chr4	70034501	Ultralow	1.119833738
chr4	70035501	Standard	0.9248139547
chr4	70035501	Ultralow	1.05129219
chr4	70036501	Standard	1.21003695
chr4	70036501	Ultralow	1.040673077
chr4	70037501	Standard	1.477973703
chr4	70037501	Ultralow	1.175825425
chr4	70038501	Standard	1.607620519
chr4	70038501	Ultralow	1.199959773
chr4	70039501	Standard	1.503903067
chr4	70039501	Ultralow	1.218301877
chr4	70040501	Standard	1.227323192
chr4	70040501	Ultralow	1.197063651
chr4	70041501	Standard	0.7087359279
chr4	70041501	Ultralow	1.223128747
chr4	70042501	Standard	0.4321560536
chr4	70042501	Ultralow	1.327389129
chr4	70043501	Standard	0.2592936322
chr4	70043501	Ultralow	1.443233999
chr4	70044501	Standard	0.08643121072
chr4	70044501	Ultralow	1.564871112
chr4	70045501	Standard	0
chr4	70045501	Ultralow	1.634378033
chr4	70046501	Standard	0.3716542061
chr4	70046501	Ultralow	1.605416816
chr4	70047501	Standard	0.8038102597
chr4	70047501	Ultralow	1.488606573
chr4	70048501	Standard	1.192750708
chr4	70048501	Ultralow	1.36696946
chr4	70049501	Standard	1.443401219
chr4	70049501	Ultralow	1.303254782
chr4	70050501	Standard	1.659479246
chr4	70050501	Ultralow	1.249193842
chr4	70051501	Standard	1.581691156
chr4	70051501	Ultralow	1.168102434
chr4	70052501	Standard	1.322397524
chr4	70052501	Ultralow	1.222163373
chr4	70053501	Standard	1.123605739
chr4	70053501	Ultralow	1.324493008
chr4	70054501	Standard	1.04581765
chr4	70054501	Ultralow	1.510810173
chr4	70055501	Standard	1.339683766
chr4	70055501	Ultralow	1.634378033
chr4	70056501	Standard	1.382899372
chr4	70056501	Ultralow	1.65078939
chr4	70057501	Standard	1.382899372
chr4	70057501	Ultralow	1.787872486
chr4	70058501	Standard	1.598977398
chr4	70058501	Ultralow	1.740569164
chr4	70059501	Standard	1.590334277
chr4	70059501	Ultralow	1.54459826
chr4	70060501	Standard	1.331040645
chr4	70060501	Ultralow	1.332215999
chr4	70061501	Standard	1.114962618
chr4	70061501	Ultralow	1.408480538
chr4	70062501	Standard	1.460687461
chr4	70062501	Ultralow	1.235678608
chr4	70063501	Standard	1.339683766
chr4	70063501	Ultralow	1.10535313
chr4	70064501	Standard	1.45204434
chr4	70064501	Ultralow	1.099560886
chr4	70065501	Standard	1.374256251
chr4	70065501	Ultralow	1.147829582
chr4	70066501	Standard	1.555761793
chr4	70066501	Ultralow	1.004954243
chr4	70067501	Standard	1.158178224
chr4	70067501	Ultralow	0.9528240514
chr4	70068501	Standard	1.04581765
chr4	70068501	Ultralow	1.02908859
chr4	70069501	Standard	1.192750708
chr4	70069501	Ultralow	1.023296347
chr4	70070501	Standard	1.261895677
chr4	70070501	Ultralow	0.9981966253
chr4	70071501	Standard	1.296468161
chr4	70071501	Ultralow	1.12272986
chr4	70072501	Standard	1.322397524
chr4	70072501	Ultralow	1.174860051
chr4	70073501	Standard	1.322397524
chr4	70073501	Ultralow	1.157483321
chr4	70074501	Standard	1.071747013
chr4	70074501	Ultralow	1.139141216
chr4	70075501	Standard	0.9939589233
chr4	70075501	Ultralow	1.160379443
chr4	70076501	Standard	0.8297396229
chr4	70076501	Ultralow	1.169067808
chr4	70077501	Standard	0.8729552283
chr4	70077501	Ultralow	1.131418225
chr4	70078501	Standard	1.04581765
chr4	70078501	Ultralow	1.018469477
chr4	70079501	Standard	1.04581765
chr4	70079501	Ultralow	1.022330973
chr4	70080501	Standard	1.089033255
chr4	70080501	Ultralow	1.041638451
chr4	70081501	Standard	1.192750708
chr4	70081501	Ultralow	1.074461164
chr4	70082501	Standard	1.140891982
chr4	70082501	Ultralow	1.123695234
chr4	70083501	Standard	0.8643121072
chr4	70083501	Ultralow	1.275258938
chr4	70084501	Standard	0.8988845915
chr4	70084501	Ultralow	1.302289408
chr4	70085501	Standard	1.002602044
chr4	70085501	Ultralow	1.259812956
chr4	70086501	Standard	1.123605739
chr4	70086501	Ultralow	1.182583043
chr4	70087501	Standard	1.218680071
chr4	70087501	Ultralow	1.112110747
chr4	70088501	Standard	1.192750708
chr4	70088501	Ultralow	1.080253408
chr4	70089501	Standard	0.9766726812
chr4	70089501	Ultralow	1.102457008
chr4	70090501	Standard	1.140891982
chr4	70090501	Ultralow	1.090872521
chr4	70091501	Standard	1.114962618
chr4	70091501	Ultralow	1.041638451
chr4	70092501	Standard	1.140891982
chr4	70092501	Ultralow	1.099560886
chr4	70093501	Standard	1.296468161
chr4	70093501	Ultralow	1.182583043
chr4	70094501	Standard	1.642193004
chr4	70094501	Ultralow	1.221197999
chr4	70095501	Standard	1.408828735
chr4	70095501	Ultralow	1.331250625
chr4	70096501	Standard	1.305111282
chr4	70096501	Ultralow	1.371796329
chr4	70097501	Standard	1.123605739
chr4	70097501	Ultralow	1.291670295
chr4	70098501	Standard	1.028531408
chr4	70098501	Ultralow	1.172929303
chr4	70099501	Standard	0.8556689862
chr4	70099501	Ultralow	1.059980556
chr4	70100501	Standard	0.838382744
chr4	70100501	Ultralow	0.9335165732
chr4	70101501	Standard	1.080390134
chr4	70101501	Ultralow	0.8920054949
chr4	70102501	Standard	1.676765488
chr4	70102501	Ultralow	0.8881439993
chr4	70103501	Standard	2.601579443
chr4	70103501	Ultralow	0.8842825036
chr4	70104501	Standard	2.886802438
chr4	70104501	Ultralow	0.935447321
chr4	70105501	Standard	2.98187677
chr4	70105501	Ultralow	0.9837160166
chr4	70106501	Standard	2.809014349
chr4	70106501	Ultralow	1.022330973
chr4	70107501	Standard	2.49786199
chr4	70107501	Ultralow	1.041638451
chr4	70108501	Standard	1.806412304
chr4	70108501	Ultralow	1.041638451
chr4	70109501	Standard	1.356970008
chr4	70109501	Ultralow	1.125625982
chr4	70110501	Standard	1.166821345
chr4	70110501	Ultralow	1.180652295
chr4	70111501	Standard	1.218680071
chr4	70111501	Ultralow	1.223128747
chr4	70112501	Standard	1.04581765
chr4	70112501	Ultralow	1.245332347
chr4	70113501	Standard	1.011245165
chr4	70113501	Ultralow	1.25595146
chr4	70114501	Standard	1.348326887
chr4	70114501	Ultralow	1.11790299
chr4	70115501	Standard	1.598977398
chr4	70115501	Ultralow	1.048396069
chr4	70116501	Standard	1.538475551
chr4	70116501	Ultralow	0.9866121383
chr4	70117501	Standard	1.45204434
chr4	70117501	Ultralow	0.9431703123
chr4	70118501	Standard	1.235966313
chr4	70118501	Ultralow	0.9595816688
chr4	70119501	Standard	1.089033255
chr4	70119501	Ultralow	0.9924043818
chr4	70120501	Standard	1.235966313
chr4	70120501	Ultralow	1.01171186
chr4	70121501	Standard	0.959386439
chr4	70121501	Ultralow	1.115972243
chr4	70122501	Standard	0.8729552283
chr4	70122501	Ultralow	1.221197999
chr4	70123501	Standard	0.8556689862
chr4	70123501	Ultralow	1.158448695
chr4	70124501	Standard	0.6568772015
chr4	70124501	Ultralow	1.141071964
chr4	70125501	Standard	0.1469330582
chr4	70125501	Ultralow	1.12272986
chr4	70126501	Standard	0.4667285379
chr4	70126501	Ultralow	1.088941773
chr4	70127501	Standard	0.5272303854
chr4	70127501	Ultralow	1.059980556
chr4	70128501	Standard	0.6309478383
chr4	70128501	Ultralow	1.135279721
chr4	70129501	Standard	0.7951671387
chr4	70129501	Ultralow	1.18451379
chr4	70130501	Standard	0.9334570758
chr4	70130501	Ultralow	1.257882208
chr4	70131501	Standard	0.5790891118
chr4	70131501	Ultralow	1.333181373
chr4	70132501	Standard	0.8470258651
chr4	70132501	Ultralow	1.378553947
chr4	70133501	Standard	1.192750708
chr4	70133501	Ultralow	1.45578386
chr4	70134501	Standard	1.538475551
chr4	70134501	Ultralow	1.652720138
chr4	70135501	Standard	1.910129757
chr4	70135501	Ultralow	1.838071929
chr4	70136501	Standard	2.169423389
chr4	70136501	Ultralow	1.714504068
chr4	70137501	Standard	1.840984788
chr4	70137501	Ultralow	1.694231216
chr4	70138501	Standard	1.607620519
chr4	70138501	Ultralow	1.618932051
chr4	70139501	Standard	1.512546188
chr4	70139501	Ultralow	1.388207686
chr4	70140501	Standard	1.21003695
chr4	70140501	Ultralow	1.236643982
chr4	70141501	Standard	1.244609434
chr4	70141501	Ultralow	1.268501321
chr4	70142501	Standard	1.581691156
chr4	70142501	Ultralow	1.18451379
chr4	70143501	Standard	1.469330582
chr4	70143501	Ultralow	1.143002712
chr4	70144501	Standard	1.244609434
chr4	70144501	Ultralow	1.177756173
chr4	70145501	Standard	1.21003695
chr4	70145501	Ultralow	1.066738173
chr4	70146501	Standard	0.8815983494
chr4	70146501	Ultralow	1.009781112
chr4	70147501	Standard	0.5531597486
chr4	70147501	Ultralow	1.037776956
chr4	70148501	Standard	0.9680295601
chr4	70148501	Ultralow	1.061911303
chr4	70149501	Standard	1.339683766
chr4	70149501	Ultralow	1.023296347
chr4	70150501	Standard	1.408828735
chr4	70150501	Ultralow	1.08314953
chr4	70151501	Standard	1.555761793
chr4	70151501	Ultralow	1.132383599
chr4	70152501	Standard	1.547118672
chr4	70152501	Ultralow	1.10052626
chr4	70153501	Standard	0.9939589233
chr4	70153501	Ultralow	1.081218782
chr4	70154501	Standard	0.7865240176
chr4	70154501	Ultralow	1.061911303
chr4	70155501	Standard	0.8729552283
chr4	70155501	Ultralow	1.031019338
chr4	70156501	Standard	1.037174529
chr4	70156501	Ultralow	1.021365599
chr4	70157501	Standard	1.374256251
chr4	70157501	Ultralow	1.02908859
chr4	70158501	Standard	1.685408609
chr4	70158501	Ultralow	1.059015182
chr4	70159501	Standard	1.806412304
chr4	70159501	Ultralow	1.072530417
chr4	70160501	Standard	2.048419694
chr4	70160501	Ultralow	1.061911303
chr4	70161501	Standard	2.082992178
chr4	70161501	Ultralow	1.103422382
chr4	70162501	Standard	2.212638995
chr4	70162501	Ultralow	1.075426538
chr4	70163501	Standard	2.523791353
chr4	70163501	Ultralow	1.16231019
chr4	70164501	Standard	2.394144537
chr4	70164501	Ultralow	1.30035866
chr4	70165501	Standard	1.987917847
chr4	70165501	Ultralow	1.366004086
chr4	70166501	Standard	1.763196699
chr4	70166501	Ultralow	1.379519321
chr4	70167501	Standard	1.616263641
chr4	70167501	Ultralow	1.427788016
chr4	70168501	Standard	1.019888287
chr4	70168501	Ultralow	1.368900208
chr4	70169501	Standard	0.9766726812
chr4	70169501	Ultralow	1.271397442
chr4	70170501	Standard	1.140891982
chr4	70170501	Ultralow	1.187409912
chr4	70171501	Standard	1.158178224
chr4	70171501	Ultralow	1.015573356
chr4	70172501	Standard	0.8643121072
chr4	70172501	Ultralow	0.9383434427
chr4	70173501	Standard	0.9853158023
chr4	70173501	Ultralow	0.7945027298
chr4	70174501	Standard	1.331040645
chr4	70174501	Ultralow	0.7983642254
chr4	70175501	Standard	1.158178224
chr4	70175501	Ultralow	0.7578185211
chr4	70176501	Standard	1.080390134
chr4	70176501	Ultralow	0.8640096515
chr4	70177501	Standard	1.054460771
chr4	70177501	Ultralow	0.8871786254
chr4	70178501	Standard	0.8729552283
chr4	70178501	Ultralow	0.9142090949
chr4	70179501	Standard	0.5790891118
chr4	70179501	Ultralow	0.8659403993
chr4	70180501	Standard	0.5790891118
chr4	70180501	Ultralow	1.003023495
chr4	70181501	Standard	0.8815983494
chr4	70181501	Ultralow	1.01171186
chr4	70182501	Standard	1.019888287
chr4	70182501	Ultralow	0.9953005036
chr4	70183501	Standard	1.253252555
chr4	70183501	Ultralow	1.143002712
chr4	70184501	Standard	1.331040645
chr4	70184501	Ultralow	1.208648138
chr4	70185501	Standard	1.910129757
chr4	70185501	Ultralow	1.145898834
chr4	70186501	Standard	1.598977398
chr4	70186501	Ultralow	1.134314347
chr4	70187501	Standard	1.650836125
chr4	70187501	Ultralow	1.187409912
chr4	70188501	Standard	1.668122367
chr4	70188501	Ultralow	1.114041495
chr4	70189501	Standard	1.348326887
chr4	70189501	Ultralow	1.104387756
chr4	70190501	Standard	0.9334570758
chr4	70190501	Ultralow	1.143002712
chr4	70191501	Standard	1.166821345
chr4	70191501	Ultralow	1.170033182
chr4	70192501	Standard	1.21003695
chr4	70192501	Ultralow	1.148794956
chr4	70193501	Standard	1.166821345
chr4	70193501	Ultralow	1.18451379
chr4	70194501	Standard	1.426114977
chr4	70194501	Ultralow	1.261743703
chr4	70195501	Standard	1.547118672
chr4	70195501	Ultralow	1.226990242
chr4	70196501	Standard	1.45204434
chr4	70196501	Ultralow	1.166171686
chr4	70197501	Standard	1.331040645
chr4	70197501	Ultralow	1.191271408
chr4	70198501	Standard	1.21003695
chr4	70198501	Ultralow	1.156517947
chr4	70199501	Standard	1.158178224
chr4	70199501	Ultralow	1.019434851
chr4	70200501	Standard	1.063103892
chr4	70200501	Ultralow	0.9644085384
chr4	70201501	Standard	1.201393829
chr4	70201501	Ultralow	0.9441356862
chr4	70202501	Standard	1.097676376
chr4	70202501	Ultralow	0.9113129732
chr4	70203501	Standard	1.097676376
chr4	70203501	Ultralow	0.9451010601
chr4	70204501	Standard	0.7519515333
chr4	70204501	Ultralow	0.9528240514
chr4	70205501	Standard	0.5185872643
chr4	70205501	Ultralow	0.9489625558
chr4	70206501	Standard	0.6828065647
chr4	70206501	Ultralow	0.9740622775
chr4	70207501	Standard	0.8556689862
chr4	70207501	Ultralow	1.014607982
chr4	70208501	Standard	1.270538798
chr4	70208501	Ultralow	0.9306204514
chr4	70209501	Standard	1.953345362
chr4	70209501	Ultralow	0.9093822254
chr4	70210501	Standard	2.541077595
chr4	70210501	Ultralow	0.913243721
chr4	70211501	Standard	2.480575748
chr4	70211501	Ultralow	0.8862132515
chr4	70212501	Standard	2.549720716
chr4	70212501	Ultralow	0.8755941384
chr4	70213501	Standard	2.49786199
chr4	70213501	Ultralow	0.9122783471
chr4	70214501	Standard	2.100278421
chr4	70214501	Ultralow	1.021365599
chr4	70215501	Standard	1.486616824
chr4	70215501	Ultralow	1.099560886
chr4	70216501	Standard	1.218680071
chr4	70216501	Ultralow	1.193202156
chr4	70217501	Standard	0.9939589233
chr4	70217501	Ultralow	1.293601042
chr4	70218501	Standard	0.6655203226
chr4	70218501	Ultralow	1.264639825
chr4	70219501	Standard	0.5445166276
chr4	70219501	Ultralow	1.197063651
chr4	70220501	Standard	0.5272303854
chr4	70220501	Ultralow	1.152656451
chr4	70221501	Standard	0.4580854168
chr4	70221501	Ultralow	1.170998556
chr4	70222501	Standard	0.7865240176
chr4	70222501	Ultralow	1.022330973
chr4	70223501	Standard	0.9939589233
chr4	70223501	Ultralow	1.015573356
chr4	70224501	Standard	1.339683766
chr4	70224501	Ultralow	1.045499947
chr4	70225501	Standard	1.434758098
chr4	70225501	Ultralow	0.9740622775
chr4	70226501	Standard	1.512546188
chr4	70226501	Ultralow	0.8871786254
chr4	70227501	Standard	1.348326887
chr4	70227501	Ultralow	0.9180705906
chr4	70228501	Standard	1.261895677
chr4	70228501	Ultralow	1.028123217
chr4	70229501	Standard	0.9161708337
chr4	70229501	Ultralow	1.063842051
chr4	70230501	Standard	0.9853158023
chr4	70230501	Ultralow	1.169067808
chr4	70231501	Standard	1.279181919
chr4	70231501	Ultralow	1.154587199
chr4	70232501	Standard	1.581691156
chr4	70232501	Ultralow	1.138175843
chr4	70233501	Standard	1.737267336
chr4	70233501	Ultralow	1.066738173
chr4	70234501	Standard	2.212638995
chr4	70234501	Ultralow	1.035846208
chr4	70235501	Standard	2.688010654
chr4	70235501	Ultralow	0.9325511993
chr4	70236501	Standard	2.679367532
chr4	70236501	Ultralow	0.9953005036
chr4	70237501	Standard	2.57565008
chr4	70237501	Ultralow	1.072530417
chr4	70244501	Standard	1.158178224
chr4	70244501	Ultralow	0.9644085384
chr4	70245501	Standard	0.9766726812
chr4	70245501	Ultralow	0.9045553558
chr4	70246501	Standard	0.7692377754
chr4	70246501	Ultralow	0.8099487124
chr4	70247501	Standard	0.9853158023
chr4	70247501	Ultralow	0.7819528689
chr4	70248501	Standard	0.8470258651
chr4	70248501	Ultralow	0.9084168514
chr4	70249501	Standard	0.6828065647
chr4	70249501	Ultralow	0.9808198949
chr4	70250501	Standard	0.6395909594
chr4	70250501	Ultralow	1.015573356
chr4	70251501	Standard	0.5445166276
chr4	70251501	Ultralow	1.013642608
chr4	70252501	Standard	0.1642193004
chr4	70252501	Ultralow	1.032950086
chr4	70253501	Standard	0.01728624214
chr4	70253501	Ultralow	1.041638451
chr4	70254501	Standard	0.1469330582
chr4	70254501	Ultralow	1.079288034
chr4	70255501	Standard	0.4667285379
chr4	70255501	Ultralow	1.128522103
chr4	70256501	Standard	0.9248139547
chr4	70256501	Ultralow	1.113076121
chr4	70257501	Standard	1.218680071
chr4	70257501	Ultralow	1.040673077
chr4	70258501	Standard	1.218680071
chr4	70258501	Ultralow	0.9180705906
chr4	70259501	Standard	1.080390134
chr4	70259501	Ultralow	0.7973988515
chr4	70260501	Standard	0.7951671387
chr4	70260501	Ultralow	0.7780913733
chr4	70261501	Standard	0.8038102597
chr4	70261501	Ultralow	0.7838836168
chr4	70262501	Standard	0.596375354
chr4	70262501	Ultralow	0.8128448341
chr4	70263501	Standard	0.7260221701
chr4	70263501	Ultralow	0.8862132515
chr4	70264501	Standard	1.071747013
chr4	70264501	Ultralow	1.088941773
chr4	70265501	Standard	1.158178224
chr4	70265501	Ultralow	1.081218782
chr4	70266501	Standard	1.106319497
chr4	70266501	Ultralow	1.114041495
chr4	70267501	Standard	1.538475551
chr4	70267501	Ultralow	1.061911303
chr4	70268501	Standard	1.69405173
chr4	70268501	Ultralow	1.004954243
chr4	70269501	Standard	1.469330582
chr4	70269501	Ultralow	0.8726980167
chr4	70270501	Standard	1.685408609
chr4	70270501	Ultralow	0.8408406776
chr4	70271501	Standard	1.745910457
chr4	70271501	Ultralow	0.8118794602
chr4	70272501	Standard	1.564404914
chr4	70272501	Ultralow	0.9267589558
chr4	70273501	Standard	1.745910457
chr4	70273501	Ultralow	1.010746486
chr4	70274501	Standard	1.884200394
chr4	70274501	Ultralow	1.000127373
chr4	70275501	Standard	1.711337972
chr4	70275501	Ultralow	1.062876677
chr4	70276501	Standard	1.339683766
chr4	70276501	Ultralow	1.157483321
chr4	70277501	Standard	1.434758098
chr4	70277501	Ultralow	1.123695234
chr4	70278501	Standard	1.538475551
chr4	70278501	Ultralow	1.063842051
chr4	70279501	Standard	1.797769183
chr4	70279501	Ultralow	1.114041495
chr4	70280501	Standard	2.005204089
chr4	70280501	Ultralow	1.090872521
chr4	70281501	Standard	2.126207784
chr4	70281501	Ultralow	1.009781112
chr4	70282501	Standard	1.858271031
chr4	70282501	Ultralow	0.9702007818
chr4	70283501	Standard	1.469330582
chr4	70283501	Ultralow	0.9325511993
chr4	70284501	Standard	1.270538798
chr4	70284501	Ultralow	0.8379445559
chr4	70285501	Standard	1.054460771
chr4	70285501	Ultralow	0.8012603472
chr4	70286501	Standard	1.04581765
chr4	70286501	Ultralow	0.803191095
chr4	70287501	Standard	1.348326887
chr4	70287501	Ultralow	0.8263600689
chr4	70288501	Standard	1.564404914
chr4	70288501	Ultralow	0.869801895
chr4	70289501	Standard	1.892843515
chr4	70289501	Ultralow	0.9064861036
chr4	70290501	Standard	2.0916353
chr4	70290501	Ultralow	0.9508933036
chr4	70291501	Standard	2.022490331
chr4	70291501	Ultralow	1.00688499
chr4	70292501	Standard	2.065705936
chr4	70292501	Ultralow	0.978889147
chr4	70293501	Standard	2.169423389
chr4	70293501	Ultralow	0.9035899819
chr4	70294501	Standard	1.616263641
chr4	70294501	Ultralow	0.9335165732
chr4	70295501	Standard	1.322397524
chr4	70295501	Ultralow	0.9499279297
chr4	70296501	Standard	1.322397524
chr4	70296501	Ultralow	0.891040121
chr4	70297501	Standard	0.8038102597
chr4	70297501	Ultralow	0.9171052167
chr4	70298501	Standard	0.4840147801
chr4	70298501	Ultralow	1.112110747
chr4	70299501	Standard	0.717379049
chr4	70299501	Ultralow	1.125625982
chr4	70300501	Standard	0.8210965019
chr4	70300501	Ultralow	1.150725703
chr4	70301501	Standard	0.8210965019
chr4	70301501	Ultralow	1.224094121
chr4	70302501	Standard	0.9939589233
chr4	70302501	Ultralow	1.279120434
chr4	70303501	Standard	0.9939589233
chr4	70303501	Ultralow	1.267535947
chr4	70304501	Standard	0.8643121072
chr4	70304501	Ultralow	1.335112121
chr4	70305501	Standard	0.8038102597
chr4	70305501	Ultralow	1.294566416
chr4	70306501	Standard	1.011245165
chr4	70306501	Ultralow	1.290704921
chr4	70307501	Standard	1.054460771
chr4	70307501	Ultralow	1.219267251
chr4	70308501	Standard	0.9766726812
chr4	70308501	Ultralow	1.161344816
chr4	70309501	Standard	1.382899372
chr4	70309501	Ultralow	1.174860051
chr4	70310501	Standard	1.728624214
chr4	70310501	Ultralow	1.203821269
chr4	70311501	Standard	1.382899372
chr4	70311501	Ultralow	1.126591356
chr4	70312501	Standard	1.521189309
chr4	70312501	Ultralow	1.143002712
chr4	70313501	Standard	2.057062815
chr4	70313501	Ultralow	1.106318503
chr4	70314501	Standard	1.961988483
chr4	70314501	Ultralow	1.058049808
chr4	70315501	Standard	1.979274726
chr4	70315501	Ultralow	1.00688499
chr4	70316501	Standard	2.264497721
chr4	70316501	Ultralow	0.9692354079
chr4	70317501	Standard	2.186709631
chr4	70317501	Ultralow	0.9393088166
chr4	70318501	Standard	1.590334277
chr4	70318501	Ultralow	0.8775248863
chr4	70319501	Standard	1.331040645
chr4	70319501	Ultralow	0.8649750254
chr4	70320501	Standard	1.019888287
chr4	70320501	Ultralow	0.9673046601
chr4	70321501	Standard	0.8124533808
chr4	70321501	Ultralow	1.005919617
chr4	70322501	Standard	1.184107587
chr4	70322501	Ultralow	1.096664764
chr4	70323501	Standard	1.763196699
chr4	70323501	Ultralow	1.138175843
chr4	70324501	Standard	1.996560968
chr4	70324501	Ultralow	1.159414069
chr4	70325501	Standard	2.160780268
chr4	70325501	Ultralow	1.120799112
chr4	70326501	Standard	2.324999568
chr4	70326501	Ultralow	1.110179999
chr4	70327501	Standard	1.970631605
chr4	70327501	Ultralow	1.125625982
chr4	70328501	Standard	1.469330582
chr4	70328501	Ultralow	1.109214625
chr4	70329501	Standard	1.106319497
chr4	70329501	Ultralow	1.037776956
chr4	70330501	Standard	0.9421001969
chr4	70330501	Ultralow	1.015573356
chr4	70331501	Standard	0.7951671387
chr4	70331501	Ultralow	1.063842051
chr4	70332501	Standard	0.8124533808
chr4	70332501	Ultralow	1.01653873
chr4	70333501	Standard	1.04581765
chr4	70333501	Ultralow	1.119833738
chr4	70334501	Standard	1.218680071
chr4	70334501	Ultralow	1.18451379
chr4	70335501	Standard	1.391542493
chr4	70335501	Ultralow	1.180652295
chr4	70336501	Standard	1.555761793
chr4	70336501	Ultralow	1.176790799
chr4	70337501	Standard	1.331040645
chr4	70337501	Ultralow	1.094734017
chr4	70338501	Standard	0.9853158023
chr4	70338501	Ultralow	0.9981966253
chr4	70339501	Standard	0.6828065647
chr4	70339501	Ultralow	0.9566855471
chr4	70340501	Standard	0.3457248429
chr4	70340501	Ultralow	0.9412395645
chr4	70341501	Standard	0.08643121072
chr4	70341501	Ultralow	0.9257935819
chr4	70342501	Standard	0
chr4	70342501	Ultralow	0.9605470427
chr4	70343501	Standard	0.02592936322
chr4	70343501	Ultralow	0.935447321
chr4	70344501	Standard	0.2247211479
chr4	70344501	Ultralow	1.032950086
chr4	70345501	Standard	0.4235129325
chr4	70345501	Ultralow	1.113076121
chr4	70346501	Standard	0.7692377754
chr4	70346501	Ultralow	1.133348973
chr4	70347501	Standard	0.9075277126
chr4	70347501	Ultralow	1.091837895
chr4	70348501	Standard	1.054460771
chr4	70348501	Ultralow	1.261743703
chr4	70349501	Standard	1.270538798
chr4	70349501	Ultralow	1.306150903
chr4	70350501	Standard	1.071747013
chr4	70350501	Ultralow	1.32256226
chr4	70351501	Standard	0.7260221701
chr4	70351501	Ultralow	1.396896051
chr4	70352501	Standard	0.7951671387
chr4	70352501	Ultralow	1.564871112
chr4	70353501	Standard	0.9334570758
chr4	70353501	Ultralow	1.427788016
chr4	70354501	Standard	0.838382744
chr4	70354501	Ultralow	1.336077495
chr4	70355501	Standard	1.244609434
chr4	70355501	Ultralow	1.296497164
chr4	70356501	Standard	1.495259946
chr4	70356501	Ultralow	1.293601042
chr4	70357501	Standard	1.555761793
chr4	70357501	Ultralow	1.254020712
chr4	70358501	Standard	1.633549883
chr4	70358501	Ultralow	1.331250625
chr4	70359501	Standard	1.650836125
chr4	70359501	Ultralow	1.325458382
chr4	70360501	Standard	1.244609434
chr4	70360501	Ultralow	1.286843425
chr4	70361501	Standard	1.158178224
chr4	70361501	Ultralow	1.208648138
chr4	70362501	Standard	1.114962618
chr4	70362501	Ultralow	1.170033182
chr4	70363501	Standard	1.054460771
chr4	70363501	Ultralow	1.138175843
chr4	70364501	Standard	0.9939589233
chr4	70364501	Ultralow	1.081218782
chr4	70365501	Standard	1.486616824
chr4	70365501	Ultralow	1.049361443
chr4	70366501	Standard	1.495259946
chr4	70366501	Ultralow	1.01653873
chr4	70367501	Standard	1.642193004
chr4	70367501	Ultralow	0.978889147
chr4	70368501	Standard	1.659479246
chr4	70368501	Ultralow	1.034880834
chr4	70369501	Standard	1.624906762
chr4	70369501	Ultralow	1.050326817
chr4	70370501	Standard	1.521189309
chr4	70370501	Ultralow	1.106318503
chr4	70371501	Standard	1.823698546
chr4	70371501	Ultralow	1.174860051
chr4	70372501	Standard	1.979274726
chr4	70372501	Ultralow	1.29553179
chr4	70373501	Standard	1.944702241
chr4	70373501	Ultralow	1.303254782
chr4	70374501	Standard	2.2558546
chr4	70374501	Ultralow	1.417168903
chr4	70375501	Standard	2.195352752
chr4	70375501	Ultralow	1.612174433
chr4	70376501	Standard	2.117564663
chr4	70376501	Ultralow	1.789803233
chr4	70377501	Standard	2.065705936
chr4	70377501	Ultralow	1.77918412
chr4	70378501	Standard	1.892843515
chr4	70378501	Ultralow	1.69519659
chr4	70379501	Standard	1.745910457
chr4	70379501	Ultralow	1.724157807
chr4	70380501	Standard	1.77183982
chr4	70380501	Ultralow	1.660443129
chr4	70381501	Standard	1.659479246
chr4	70381501	Ultralow	1.553286625
chr4	70382501	Standard	1.538475551
chr4	70382501	Ultralow	1.511775547
chr4	70383501	Standard	1.745910457
chr4	70383501	Ultralow	1.576455599
chr4	70384501	Standard	1.555761793
chr4	70384501	Ultralow	1.371796329
chr4	70385501	Standard	1.339683766
chr4	70385501	Ultralow	1.10052626
chr4	70386501	Standard	1.305111282
chr4	70386501	Ultralow	0.9228974601
chr4	70387501	Standard	1.305111282
chr4	70387501	Ultralow	0.7896758602
chr4	70388501	Standard	1.616263641
chr4	70388501	Ultralow	0.6969999647
chr4	70389501	Standard	2.022490331
chr4	70389501	Ultralow	0.7298226777
chr4	70390501	Standard	2.402787658
chr4	70390501	Ultralow	0.7896758602
chr4	70391501	Standard	2.324999568
chr4	70391501	Ultralow	0.8456675471
chr4	70392501	Standard	2.186709631
chr4	70392501	Ultralow	0.8707672689
chr4	70393501	Standard	2.100278421
chr4	70393501	Ultralow	0.9228974601
chr4	70394501	Standard	2.005204089
chr4	70394501	Ultralow	1.000127373
chr4	70395501	Standard	1.69405173
chr4	70395501	Ultralow	0.9296550775
chr4	70396501	Standard	1.668122367
chr4	70396501	Ultralow	0.8398753037
chr4	70397501	Standard	1.849627909
chr4	70397501	Ultralow	0.8543559124
chr4	70398501	Standard	1.93605912
chr4	70398501	Ultralow	0.9364126949
chr4	70399501	Standard	2.100278421
chr4	70399501	Ultralow	1.021365599
chr4	70400501	Standard	2.541077595
chr4	70400501	Ultralow	1.23374786
chr4	70401501	Standard	2.826300591
chr4	70401501	Ultralow	1.375657825
chr4	70402501	Standard	2.618865685
chr4	70402501	Ultralow	1.430684138
chr4	70403501	Standard	2.152137147
chr4	70403501	Ultralow	1.378553947
chr4	70404501	Standard	1.987917847
chr4	70404501	Ultralow	1.45578386
chr4	70405501	Standard	1.840984788
chr4	70405501	Ultralow	1.448060868
chr4	70406501	Standard	1.52983243
chr4	70406501	Ultralow	1.441303251
chr4	70407501	Standard	1.417471856
chr4	70407501	Ultralow	1.449026242
chr4	70408501	Standard	1.400185614
chr4	70408501	Ultralow	1.347661982
chr4	70409501	Standard	1.011245165
chr4	70409501	Ultralow	1.132383599
chr4	70410501	Standard	0.6136615961
chr4	70410501	Ultralow	1.046465321
chr4	70411501	Standard	0.596375354
chr4	70411501	Ultralow	1.045499947
chr4	70412501	Standard	0.6828065647
chr4	70412501	Ultralow	1.069634295
chr4	70413501	Standard	0.5013010222
chr4	70413501	Ultralow	1.139141216
chr4	70414501	Standard	0.8470258651
chr4	70414501	Ultralow	1.196098277
chr4	70415501	Standard	0.9853158023
chr4	70415501	Ultralow	1.303254782
chr4	70416501	Standard	1.201393829
chr4	70416501	Ultralow	1.415238155
chr4	70417501	Standard	1.296468161
chr4	70417501	Ultralow	1.487641199
chr4	70418501	Standard	1.469330582
chr4	70418501	Ultralow	1.549425129
chr4	70419501	Standard	1.279181919
chr4	70419501	Ultralow	1.625689668
chr4	70420501	Standard	1.21003695
chr4	70420501	Ultralow	1.513706294
chr4	70421501	Standard	1.149535103
chr4	70421501	Ultralow	1.333181373
chr4	70422501	Standard	1.140891982
chr4	70422501	Ultralow	1.168102434
chr4	70423501	Standard	1.235966313
chr4	70423501	Ultralow	1.062876677
chr4	70424501	Standard	1.166821345
chr4	70424501	Ultralow	0.9103475993
chr4	70425501	Standard	1.089033255
chr4	70425501	Ultralow	0.847598295
chr4	70426501	Standard	0.8038102597
chr4	70426501	Ultralow	0.8060872167
chr4	70427501	Standard	0.6223047172
chr4	70427501	Ultralow	0.7742298776
chr4	70428501	Standard	0.475371659
chr4	70428501	Ultralow	0.7645761385
chr4	70429501	Standard	0.363011085
chr4	70429501	Ultralow	0.7307880516
chr4	70430501	Standard	0.4062266904
chr4	70430501	Ultralow	0.8485636689
chr4	70431501	Standard	0.9075277126
chr4	70431501	Ultralow	1.017504104
chr4	70432501	Standard	1.201393829
chr4	70432501	Ultralow	1.312908521
chr4	70433501	Standard	1.192750708
chr4	70433501	Ultralow	1.338008242
chr4	70434501	Standard	1.175464466
chr4	70434501	Ultralow	1.361177216
chr4	70435501	Standard	1.089033255
chr4	70435501	Ultralow	1.30035866
chr4	70436501	Standard	0.8210965019
chr4	70436501	Ultralow	1.18934066
chr4	70437501	Standard	0.717379049
chr4	70437501	Ultralow	1.01653873
chr4	70438501	Standard	0.8297396229
chr4	70438501	Ultralow	0.9383434427
chr4	70439501	Standard	1.106319497
chr4	70439501	Ultralow	1.032950086
chr4	70440501	Standard	1.45204434
chr4	70440501	Ultralow	1.043569199
chr4	70441501	Standard	1.573048035
chr4	70441501	Ultralow	1.088941773
chr4	70442501	Standard	1.521189309
chr4	70442501	Ultralow	0.9972312514
chr4	70443501	Standard	1.348326887
chr4	70443501	Ultralow	1.087011025
chr4	70444501	Standard	1.296468161
chr4	70444501	Ultralow	1.118868364
chr4	70445501	Standard	1.244609434
chr4	70445501	Ultralow	1.264639825
chr4	70446501	Standard	1.235966313
chr4	70446501	Ultralow	1.383380816
chr4	70447501	Standard	1.374256251
chr4	70447501	Ultralow	1.54459826
chr4	70448501	Standard	1.486616824
chr4	70448501	Ultralow	1.67781986
chr4	70449501	Standard	1.365613129
chr4	70449501	Ultralow	1.684577477
chr4	70450501	Standard	1.227323192
chr4	70450501	Ultralow	1.574524851
chr4	70451501	Standard	1.063103892
chr4	70451501	Ultralow	1.385311564
chr4	70452501	Standard	0.8210965019
chr4	70452501	Ultralow	1.219267251
chr4	70453501	Standard	0.6568772015
chr4	70453501	Ultralow	1.043569199
chr4	70454501	Standard	0.8297396229
chr4	70454501	Ultralow	0.9151744688
chr4	70455501	Standard	0.8124533808
chr4	70455501	Ultralow	0.7906412341
chr4	70456501	Standard	0.9766726812
chr4	70456501	Ultralow	0.8282908167
chr4	70457501	Standard	1.071747013
chr4	70457501	Ultralow	0.8601481558
chr4	70458501	Standard	1.417471856
chr4	70458501	Ultralow	0.9084168514
chr4	70459501	Standard	1.573048035
chr4	70459501	Ultralow	0.9537894253
chr4	70460501	Standard	1.737267336
chr4	70460501	Ultralow	1.054188312
chr4	70461501	Standard	1.754553578
chr4	70461501	Ultralow	1.044534573
chr4	70462501	Standard	1.737267336
chr4	70462501	Ultralow	1.041638451
chr4	70463501	Standard	1.382899372
chr4	70463501	Ultralow	1.026192469
chr4	70464501	Standard	0.9161708337
chr4	70464501	Ultralow	0.9673046601
chr4	70465501	Standard	0.9334570758
chr4	70465501	Ultralow	0.9518586775
chr4	70466501	Standard	0.8729552283
chr4	70466501	Ultralow	0.9653739123
chr4	70467501	Standard	0.7433084122
chr4	70467501	Ultralow	0.9759930253
chr4	70468501	Standard	0.9161708337
chr4	70468501	Ultralow	0.978889147
chr4	70469501	Standard	1.106319497
chr4	70469501	Ultralow	1.055153686
chr4	70470501	Standard	1.253252555
chr4	70470501	Ultralow	1.239540103
chr4	70471501	Standard	1.356970008
chr4	70471501	Ultralow	1.393999929
chr4	70472501	Standard	1.331040645
chr4	70472501	Ultralow	1.45095699
chr4	70473501	Standard	1.348326887
chr4	70473501	Ultralow	1.423926521
chr4	70474501	Standard	1.391542493
chr4	70474501	Ultralow	1.328354503
chr4	70475501	Standard	1.054460771
chr4	70475501	Ultralow	1.186444538
chr4	70476501	Standard	0.8210965019
chr4	70476501	Ultralow	1.026192469
chr4	70477501	Standard	0.9334570758
chr4	70477501	Ultralow	0.9344819471
chr4	70478501	Standard	1.21003695
chr4	70478501	Ultralow	0.9422049384
chr4	70479501	Standard	1.443401219
chr4	70479501	Ultralow	1.031984712
chr4	70480501	Standard	1.858271031
chr4	70480501	Ultralow	0.9933697557
chr4	70481501	Standard	1.866914152
chr4	70481501	Ultralow	0.9373780688
chr4	70482501	Standard	1.745910457
chr4	70482501	Ultralow	0.9508933036
chr4	70483501	Standard	1.521189309
chr4	70483501	Ultralow	0.8707672689
chr4	70484501	Standard	1.244609434
chr4	70484501	Ultralow	0.8157409559
chr4	70485501	Standard	0.717379049
chr4	70485501	Ultralow	0.780987495
chr4	70486501	Standard	0.7087359279
chr4	70486501	Ultralow	0.7288573038
chr4	70487501	Standard	0.8643121072
chr4	70487501	Ultralow	0.7076190777
chr4	70488501	Standard	0.959386439
chr4	70488501	Ultralow	0.7578185211
chr4	70489501	Standard	1.054460771
chr4	70489501	Ultralow	0.8022257211
chr4	70490501	Standard	1.002602044
chr4	70490501	Ultralow	0.9692354079
chr4	70491501	Standard	0.8297396229
chr4	70491501	Ultralow	1.231817112
chr4	70492501	Standard	0.7433084122
chr4	70492501	Ultralow	1.361177216
chr4	70493501	Standard	0.4148698115
chr4	70493501	Ultralow	1.358281095
chr4	70494501	Standard	0.06914496858
chr4	70494501	Ultralow	1.379519321
chr4	70495501	Standard	0.06914496858
chr4	70495501	Ultralow	1.296497164
chr4	70496501	Standard	0.06914496858
chr4	70496501	Ultralow	1.151691077
chr4	70497501	Standard	0.06914496858
chr4	70497501	Ultralow	1.019434851
chr4	70498501	Standard	0.1987917847
chr4	70498501	Ultralow	1.063842051
chr4	70499501	Standard	0.4494422958
chr4	70499501	Ultralow	1.130452851
chr4	70500501	Standard	0.6223047172
chr4	70500501	Ultralow	1.06094593
chr4	70501501	Standard	0.8210965019
chr4	70501501	Ultralow	1.092803269
chr4	70502501	Standard	1.097676376
chr4	70502501	Ultralow	1.16713706
chr4	70503501	Standard	1.331040645
chr4	70503501	Ultralow	1.076391912
chr4	70504501	Standard	1.28782504
chr4	70504501	Ultralow	0.9692354079
chr4	70505501	Standard	1.322397524
chr4	70505501	Ultralow	1.050326817
chr4	70506501	Standard	1.400185614
chr4	70506501	Ultralow	1.068668921
chr4	70507501	Standard	1.253252555
chr4	70507501	Ultralow	1.053222938
chr4	70508501	Standard	0.959386439
chr4	70508501	Ultralow	1.096664764
chr4	70509501	Standard	0.9248139547
chr4	70509501	Ultralow	1.101491634
chr4	70510501	Standard	1.063103892
chr4	70510501	Ultralow	1.057084434
chr4	70511501	Standard	1.339683766
chr4	70511501	Ultralow	1.047430695
chr4	70512501	Standard	1.339683766
chr4	70512501	Ultralow	0.9730969036
chr4	70513501	Standard	1.391542493
chr4	70513501	Ultralow	1.065772799
chr4	70514501	Standard	1.270538798
chr4	70514501	Ultralow	1.207682764
chr4	70515501	Standard	0.9421001969
chr4	70515501	Ultralow	1.312908521
chr4	70516501	Standard	0.596375354
chr4	70516501	Ultralow	1.282981929
chr4	70517501	Standard	0.4667285379
chr4	70517501	Ultralow	1.309047025
chr4	70518501	Standard	0.5099441433
chr4	70518501	Ultralow	1.204786643
chr4	70519501	Standard	0.4494422958
chr4	70519501	Ultralow	0.9953005036
chr4	70520501	Standard	0.7692377754
chr4	70520501	Ultralow	0.9200013384
chr4	70521501	Standard	0.8297396229
chr4	70521501	Ultralow	0.9846813905
chr4	70522501	Standard	1.028531408
chr4	70522501	Ultralow	1.058049808
chr4	70523501	Standard	1.184107587
chr4	70523501	Ultralow	1.188375286
chr4	70524501	Standard	1.270538798
chr4	70524501	Ultralow	1.301324034
chr4	70525501	Standard	1.279181919
chr4	70525501	Ultralow	1.21154426
chr4	70526501	Standard	1.097676376
chr4	70526501	Ultralow	1.132383599
chr4	70527501	Standard	0.838382744
chr4	70527501	Ultralow	1.076391912
chr4	70528501	Standard	0.5185872643
chr4	70528501	Ultralow	0.9595816688
chr4	70529501	Standard	0.4926579011
chr4	70529501	Ultralow	0.9055207297
chr4	70530501	Standard	0.5445166276
chr4	70530501	Ultralow	1.066738173
chr4	70531501	Standard	0.4580854168
chr4	70531501	Ultralow	1.210578886
chr4	70532501	Standard	0.4580854168
chr4	70532501	Ultralow	1.391103808
chr4	70533501	Standard	0.4926579011
chr4	70533501	Ultralow	1.581282468
chr4	70534501	Standard	0.4840147801
chr4	70534501	Ultralow	1.60638219
chr4	70535501	Standard	0.4580854168
chr4	70535501	Ultralow	1.589970834
chr4	70536501	Standard	0.9075277126
chr4	70536501	Ultralow	1.527221529
chr4	70537501	Standard	1.080390134
chr4	70537501	Ultralow	1.424891895
chr4	70538501	Standard	1.313754403
chr4	70538501	Ultralow	1.171963929
chr4	70539501	Standard	1.45204434
chr4	70539501	Ultralow	1.161344816
chr4	70540501	Standard	1.313754403
chr4	70540501	Ultralow	1.050326817
chr4	70541501	Standard	1.140891982
chr4	70541501	Ultralow	0.9895082601
chr4	70542501	Standard	1.114962618
chr4	70542501	Ultralow	0.9315858253
chr4	70543501	Standard	0.8470258651
chr4	70543501	Ultralow	1.092803269
chr4	70544501	Standard	0.6568772015
chr4	70544501	Ultralow	1.141071964
chr4	70545501	Standard	0.5358735065
chr4	70545501	Ultralow	1.126591356
chr4	70546501	Standard	0.6050184751
chr4	70546501	Ultralow	1.062876677
chr4	70547501	Standard	0.5704459908
chr4	70547501	Ultralow	1.059015182
chr4	70548501	Standard	0.8210965019
chr4	70548501	Ultralow	0.9981966253
chr4	70549501	Standard	0.9939589233
chr4	70549501	Ultralow	1.082184156
chr4	70550501	Standard	1.054460771
chr4	70550501	Ultralow	1.249193842
chr4	70551501	Standard	0.9766726812
chr4	70551501	Ultralow	1.315804642
chr4	70552501	Standard	1.037174529
chr4	70552501	Ultralow	1.383380816
chr4	70553501	Standard	0.8988845915
chr4	70553501	Ultralow	1.417168903
chr4	70554501	Standard	0.959386439
chr4	70554501	Ultralow	1.391103808
chr4	70555501	Standard	0.9853158023
chr4	70555501	Ultralow	1.34476586
chr4	70556501	Standard	0.9766726812
chr4	70556501	Ultralow	1.225059495
chr4	70557501	Standard	1.037174529
chr4	70557501	Ultralow	1.11790299
chr4	70558501	Standard	1.089033255
chr4	70558501	Ultralow	1.03874233
chr4	70559501	Standard	1.201393829
chr4	70559501	Ultralow	0.9479971818
chr4	70560501	Standard	1.477973703
chr4	70560501	Ultralow	0.8630442776
chr4	70561501	Standard	1.503903067
chr4	70561501	Ultralow	1.080253408
chr4	70562501	Standard	1.443401219
chr4	70562501	Ultralow	1.265605199
chr4	70563501	Standard	1.443401219
chr4	70563501	Ultralow	1.431649512
chr4	70564501	Standard	1.270538798
chr4	70564501	Ultralow	1.521429286
chr4	70565501	Standard	1.244609434
chr4	70565501	Ultralow	1.553286625
chr4	70566501	Standard	1.296468161
chr4	70566501	Ultralow	1.475091338
chr4	70567501	Standard	1.296468161
chr4	70567501	Ultralow	1.263674451
chr4	70568501	Standard	1.253252555
chr4	70568501	Ultralow	1.06094593
chr4	70569501	Standard	1.244609434
chr4	70569501	Ultralow	0.8823517558
chr4	70570501	Standard	1.149535103
chr4	70570501	Ultralow	0.7800221211
chr4	70571501	Standard	1.097676376
chr4	70571501	Ultralow	0.6815539821
chr4	70572501	Standard	1.13224886
chr4	70572501	Ultralow	0.7288573038
chr4	70573501	Standard	1.21003695
chr4	70573501	Ultralow	0.7993295994
chr4	70574501	Standard	1.184107587
chr4	70574501	Ultralow	0.7935373559
chr4	70575501	Standard	0.950743318
chr4	70575501	Ultralow	0.8369791819
chr4	70576501	Standard	0.9680295601
chr4	70576501	Ultralow	0.9837160166
chr4	70577501	Standard	1.261895677
chr4	70577501	Ultralow	1.172929303
chr4	70578501	Standard	1.400185614
chr4	70578501	Ultralow	1.364073338
chr4	70579501	Standard	1.382899372
chr4	70579501	Ultralow	1.554251999
chr4	70580501	Standard	1.547118672
chr4	70580501	Ultralow	1.589970834
chr4	70581501	Standard	1.382899372
chr4	70581501	Ultralow	1.530117651
chr4	70582501	Standard	0.9680295601
chr4	70582501	Ultralow	1.364073338
chr4	70583501	Standard	0.8643121072
chr4	70583501	Ultralow	1.187409912
chr4	70584501	Standard	0.7519515333
chr4	70584501	Ultralow	1.10535313
chr4	70585501	Standard	0.9766726812
chr4	70585501	Ultralow	1.12272986
chr4	70586501	Standard	1.158178224
chr4	70586501	Ultralow	1.163275564
chr4	70587501	Standard	1.166821345
chr4	70587501	Ultralow	1.213475008
chr4	70588501	Standard	1.184107587
chr4	70588501	Ultralow	1.16231019
chr4	70589501	Standard	1.426114977
chr4	70589501	Ultralow	1.090872521
chr4	70590501	Standard	0.9421001969
chr4	70590501	Ultralow	1.022330973
chr4	70591501	Standard	0.7951671387
chr4	70591501	Ultralow	0.8669057732
chr4	70592501	Standard	0.8643121072
chr4	70592501	Ultralow	0.7269265559
chr4	70593501	Standard	0.7865240176
chr4	70593501	Ultralow	0.6699694951
chr4	70594501	Standard	0.7000928069
chr4	70594501	Ultralow	0.6043240691
chr4	70595501	Standard	1.002602044
chr4	70595501	Ultralow	0.5985318256
chr4	70596501	Standard	1.356970008
chr4	70596501	Ultralow	0.6699694951
chr4	70597501	Standard	1.52983243
chr4	70597501	Ultralow	0.7539570255
chr4	70598501	Standard	1.642193004
chr4	70598501	Ultralow	0.8833171297
chr4	70599501	Standard	2.0916353
chr4	70599501	Ultralow	1.098595512
chr4	70600501	Standard	2.057062815
chr4	70600501	Ultralow	1.176790799
chr4	70601501	Standard	1.711337972
chr4	70601501	Ultralow	1.261743703
chr4	70602501	Standard	1.711337972
chr4	70602501	Ultralow	1.387242312
chr4	70603501	Standard	1.633549883
chr4	70603501	Ultralow	1.441303251
chr4	70604501	Standard	1.400185614
chr4	70604501	Ultralow	1.443233999
chr4	70605501	Standard	2.143494026
chr4	70605501	Ultralow	1.483779703
chr4	70606501	Standard	2.800371227
chr4	70606501	Ultralow	1.419099651
chr4	70607501	Standard	2.930018044
chr4	70607501	Ultralow	1.331250625
chr4	70608501	Standard	2.921374922
chr4	70608501	Ultralow	1.306150903
chr4	70609501	Standard	2.705296896
chr4	70609501	Ultralow	1.254020712
chr4	70610501	Standard	1.823698546
chr4	70610501	Ultralow	1.216371129
chr4	70611501	Standard	0.9939589233
chr4	70611501	Ultralow	1.277189686
chr4	70612501	Standard	0.5358735065
chr4	70612501	Ultralow	1.249193842
chr4	70613501	Standard	0.5099441433
chr4	70613501	Ultralow	1.23374786
chr4	70614501	Standard	0.6655203226
chr4	70614501	Ultralow	1.216371129
chr4	70615501	Standard	0.7346652912
chr4	70615501	Ultralow	1.163275564
chr4	70616501	Standard	1.04581765
chr4	70616501	Ultralow	1.055153686
chr4	70617501	Standard	1.037174529
chr4	70617501	Ultralow	1.067703547
chr4	70618501	Standard	0.8643121072
chr4	70618501	Ultralow	1.024261721
chr4	70619501	Standard	0.5445166276
chr4	70619501	Ultralow	0.9885428862
chr4	70620501	Standard	0.3284386008
chr4	70620501	Ultralow	0.9470318079
chr4	70621501	Standard	0.0950743318
chr4	70621501	Ultralow	0.9528240514
chr4	70622501	Standard	0.1037174529
chr4	70622501	Ultralow	0.9228974601
chr4	70623501	Standard	0.3025092375
chr4	70623501	Ultralow	1.008815738
chr4	70624501	Standard	0.5185872643
chr4	70624501	Ultralow	1.004954243
chr4	70625501	Standard	0.5358735065
chr4	70625501	Ultralow	1.158448695
chr4	70626501	Standard	0.5013010222
chr4	70626501	Ultralow	1.299393286
chr4	70627501	Standard	0.7087359279
chr4	70627501	Ultralow	1.331250625
chr4	70628501	Standard	0.6741634436
chr4	70628501	Ultralow	1.194167529
chr4	70629501	Standard	0.5185872643
chr4	70629501	Ultralow	1.151691077
chr4	70630501	Standard	0.5272303854
chr4	70630501	Ultralow	1.032950086
chr4	70631501	Standard	0.6136615961
chr4	70631501	Ultralow	0.9779237731
chr4	70632501	Standard	0.5618028697
chr4	70632501	Ultralow	0.9943351296
chr4	70633501	Standard	0.596375354
chr4	70633501	Ultralow	1.084114903
chr4	70634501	Standard	0.7692377754
chr4	70634501	Ultralow	1.110179999
chr4	70635501	Standard	1.443401219
chr4	70635501	Ultralow	1.385311564
chr4	70636501	Standard	1.331040645
chr4	70636501	Ultralow	1.439372503
chr4	70637501	Standard	1.218680071
chr4	70637501	Ultralow	1.487641199
chr4	70638501	Standard	1.011245165
chr4	70638501	Ultralow	1.498260312
chr4	70639501	Standard	0.8210965019
chr4	70639501	Ultralow	1.528186903
chr4	70640501	Standard	0.1382899372
chr4	70640501	Ultralow	1.280085808
chr4	70641501	Standard	0.121003695
chr4	70641501	Ultralow	1.151691077
chr4	70642501	Standard	0.2160780268
chr4	70642501	Ultralow	1.091837895
chr4	70643501	Standard	0.2506505111
chr4	70643501	Ultralow	1.130452851
chr4	70644501	Standard	0.5531597486
chr4	70644501	Ultralow	1.14493346
chr4	70645501	Standard	0.7692377754
chr4	70645501	Ultralow	1.230851738
chr4	70646501	Standard	1.028531408
chr4	70646501	Ultralow	1.264639825
chr4	70647501	Standard	1.028531408
chr4	70647501	Ultralow	1.260778329
chr4	70648501	Standard	1.140891982
chr4	70648501	Ultralow	1.141071964
chr4	70649501	Standard	0.8038102597
chr4	70649501	Ultralow	1.098595512
chr4	70650501	Standard	0.5790891118
chr4	70650501	Ultralow	0.9953005036
chr4	70651501	Standard	0.4235129325
chr4	70651501	Ultralow	0.9769583992
chr4	70652501	Standard	0.363011085
chr4	70652501	Ultralow	0.9547547992
chr4	70653501	Standard	0.3802973272
chr4	70653501	Ultralow	0.9412395645
chr4	70654501	Standard	0.5531597486
chr4	70654501	Ultralow	0.9702007818
chr4	70655501	Standard	0.838382744
chr4	70655501	Ultralow	1.014607982
chr4	70656501	Standard	0.8815983494
chr4	70656501	Ultralow	0.957650921
chr4	70657501	Standard	0.959386439
chr4	70657501	Ultralow	0.8871786254
chr4	70658501	Standard	0.8815983494
chr4	70658501	Ultralow	0.9875775123
chr4	70659501	Standard	0.7087359279
chr4	70659501	Ultralow	1.157483321
chr4	70660501	Standard	0.5358735065
chr4	70660501	Ultralow	1.247263095
chr4	70661501	Standard	0.6223047172
chr4	70661501	Ultralow	1.342835112
chr4	70662501	Standard	0.5272303854
chr4	70662501	Ultralow	1.521429286
chr4	70663501	Standard	0.8902414705
chr4	70663501	Ultralow	1.541702138
chr4	70664501	Standard	1.201393829
chr4	70664501	Ultralow	1.375657825
chr4	70665501	Standard	1.443401219
chr4	70665501	Ultralow	1.292635669
chr4	70666501	Standard	1.434758098
chr4	70666501	Ultralow	1.272362816
chr4	70667501	Standard	1.538475551
chr4	70667501	Ultralow	1.159414069
chr4	70668501	Standard	1.296468161
chr4	70668501	Ultralow	1.104387756
chr4	70669501	Standard	1.192750708
chr4	70669501	Ultralow	1.176790799
chr4	70670501	Standard	1.019888287
chr4	70670501	Ultralow	1.263674451
chr4	70671501	Standard	1.13224886
chr4	70671501	Ultralow	1.260778329
chr4	70672501	Standard	1.028531408
chr4	70672501	Ultralow	1.290704921
chr4	70673501	Standard	0.8902414705
chr4	70673501	Ultralow	1.372761703
chr4	70674501	Standard	0.8470258651
chr4	70674501	Ultralow	1.420065025
chr4	70675501	Standard	0.7865240176
chr4	70675501	Ultralow	1.326423755
chr4	70676501	Standard	0.4321560536
chr4	70676501	Ultralow	1.241470851
chr4	70677501	Standard	0.5790891118
chr4	70677501	Ultralow	1.218301877
chr4	70678501	Standard	0.9161708337
chr4	70678501	Ultralow	1.145898834
chr4	70679501	Standard	0.7433084122
chr4	70679501	Ultralow	1.008815738
chr4	70680501	Standard	0.8556689862
chr4	70680501	Ultralow	0.9364126949
chr4	70681501	Standard	1.037174529
chr4	70681501	Ultralow	1.019434851
chr4	70682501	Standard	1.063103892
chr4	70682501	Ultralow	1.019434851
chr4	70683501	Standard	1.002602044
chr4	70683501	Ultralow	1.026192469
chr4	70684501	Standard	1.089033255
chr4	70684501	Ultralow	1.023296347
chr4	70685501	Standard	1.13224886
chr4	70685501	Ultralow	1.046465321
chr4	70686501	Standard	1.279181919
chr4	70686501	Ultralow	0.9779237731
chr4	70687501	Standard	1.054460771
chr4	70687501	Ultralow	0.9074514775
chr4	70688501	Standard	0.7692377754
chr4	70688501	Ultralow	0.8369791819
chr4	70689501	Standard	0.8988845915
chr4	70689501	Ultralow	0.9064861036
chr4	70690501	Standard	0.8038102597
chr4	70690501	Ultralow	0.990473634
chr4	70691501	Standard	0.6309478383
chr4	70691501	Ultralow	1.066738173
chr4	70692501	Standard	0.6568772015
chr4	70692501	Ultralow	1.076391912
chr4	70693501	Standard	0.7692377754
chr4	70693501	Ultralow	0.9895082601
chr4	70694501	Standard	0.6395909594
chr4	70694501	Ultralow	0.891040121
chr4	70695501	Standard	0.6482340804
chr4	70695501	Ultralow	0.8794556341
chr4	70696501	Standard	0.5272303854
chr4	70696501	Ultralow	0.8775248863
chr4	70697501	Standard	0.5445166276
chr4	70697501	Ultralow	0.8456675471
chr4	70698501	Standard	0.4148698115
chr4	70698501	Ultralow	0.9557201731
chr4	70699501	Standard	0.3716542061
chr4	70699501	Ultralow	1.02908859
chr4	70700501	Standard	0.4235129325
chr4	70700501	Ultralow	0.9537894253
chr4	70701501	Standard	0.4494422958
chr4	70701501	Ultralow	0.8891093732
chr4	70702501	Standard	0.6828065647
chr4	70702501	Ultralow	0.9759930253
chr4	70703501	Standard	0.8124533808
chr4	70703501	Ultralow	0.9730969036
chr4	70704501	Standard	0.9421001969
chr4	70704501	Ultralow	0.9200013384
chr4	70705501	Standard	0.7692377754
chr4	70705501	Ultralow	0.9190359645
chr4	70706501	Standard	0.8124533808
chr4	70706501	Ultralow	1.013642608
chr4	70707501	Standard	0.4926579011
chr4	70707501	Ultralow	1.101491634
chr4	70708501	Standard	0.3197954797
chr4	70708501	Ultralow	1.139141216
chr4	70709501	Standard	0.1555761793
chr4	70709501	Ultralow	1.216371129
chr4	70710501	Standard	0.1037174529
chr4	70710501	Ultralow	1.237609356
chr4	70711501	Standard	0
chr4	70711501	Ultralow	1.201890521
chr4	70712501	Standard	0.07778808965
chr4	70712501	Ultralow	1.06094593
chr4	70713501	Standard	0.2765798743
chr4	70713501	Ultralow	0.9779237731
chr4	70714501	Standard	0.7519515333
chr4	70714501	Ultralow	0.9547547992
chr4	70715501	Standard	0.8815983494
chr4	70715501	Ultralow	1.001092747
chr4	70716501	Standard	0.950743318
chr4	70716501	Ultralow	0.9325511993
chr4	70717501	Standard	1.04581765
chr4	70717501	Ultralow	0.9479971818
chr4	70718501	Standard	1.019888287
chr4	70718501	Ultralow	0.9866121383
chr4	70719501	Standard	0.8038102597
chr4	70719501	Ultralow	0.9644085384
chr4	70720501	Standard	1.002602044
chr4	70720501	Ultralow	0.8842825036
chr4	70721501	Standard	1.080390134
chr4	70721501	Ultralow	0.9895082601
chr4	70722501	Standard	0.9248139547
chr4	70722501	Ultralow	1.07832266
chr4	70723501	Standard	0.8124533808
chr4	70723501	Ultralow	1.164240938
chr4	70724501	Standard	0.5531597486
chr4	70724501	Ultralow	1.249193842
chr4	70725501	Standard	0.475371659
chr4	70725501	Ultralow	1.360211842
chr4	70726501	Standard	0.5013010222
chr4	70726501	Ultralow	1.310977773
chr4	70727501	Standard	0.6568772015
chr4	70727501	Ultralow	1.257882208
chr4	70728501	Standard	0.7692377754
chr4	70728501	Ultralow	1.256916834
chr4	70729501	Standard	1.054460771
chr4	70729501	Ultralow	1.121764486
chr4	70730501	Standard	1.019888287
chr4	70730501	Ultralow	1.004954243
chr4	70731501	Standard	1.166821345
chr4	70731501	Ultralow	1.045499947
chr4	70732501	Standard	1.166821345
chr4	70732501	Ultralow	1.092803269
chr4	70733501	Standard	1.166821345
chr4	70733501	Ultralow	0.968270034
chr4	70734501	Standard	1.417471856
chr4	70734501	Ultralow	0.957650921
chr4	70735501	Standard	1.503903067
chr4	70735501	Ultralow	1.003988869
chr4	70736501	Standard	1.296468161
chr4	70736501	Ultralow	0.9981966253
chr4	70737501	Standard	1.184107587
chr4	70737501	Ultralow	0.8939362428
chr4	70738501	Standard	1.019888287
chr4	70738501	Ultralow	0.9045553558
chr4	70739501	Standard	0.4926579011
chr4	70739501	Ultralow	0.9006938601
chr4	70740501	Standard	0.3197954797
chr4	70740501	Ultralow	0.9064861036
chr4	70741501	Standard	0.3975835693
chr4	70741501	Ultralow	0.8350484341
chr4	70742501	Standard	0.7260221701
chr4	70742501	Ultralow	0.8167063298
chr4	70743501	Standard	1.235966313
chr4	70743501	Ultralow	0.7916066081
chr4	70744501	Standard	1.728624214
chr4	70744501	Ultralow	0.8060872167
chr4	70745501	Standard	1.789126062
chr4	70745501	Ultralow	0.8726980167
chr4	70746501	Standard	1.797769183
chr4	70746501	Ultralow	0.9537894253
chr4	70747501	Standard	1.581691156
chr4	70747501	Ultralow	1.121764486
chr4	70748501	Standard	1.244609434
chr4	70748501	Ultralow	1.185479164
chr4	70749501	Standard	1.04581765
chr4	70749501	Ultralow	1.161344816
chr4	70750501	Standard	1.123605739
chr4	70750501	Ultralow	1.06094593
chr4	70751501	Standard	1.279181919
chr4	70751501	Ultralow	0.9846813905
chr4	70752501	Standard	1.270538798
chr4	70752501	Ultralow	0.9721315297
chr4	70753501	Standard	1.305111282
chr4	70753501	Ultralow	1.015573356
chr4	70754501	Standard	1.434758098
chr4	70754501	Ultralow	1.043569199
chr4	70755501	Standard	1.495259946
chr4	70755501	Ultralow	1.036811582
chr4	70756501	Standard	1.495259946
chr4	70756501	Ultralow	0.9953005036
chr4	70757501	Standard	1.581691156
chr4	70757501	Ultralow	0.8833171297
chr4	70758501	Standard	1.901486636
chr4	70758501	Ultralow	0.7780913733
chr4	70759501	Standard	1.797769183
chr4	70759501	Ultralow	0.8012603472
chr4	70760501	Standard	1.719981093
chr4	70760501	Ultralow	0.8331176863
chr4	70761501	Standard	1.754553578
chr4	70761501	Ultralow	0.9528240514
chr4	70762501	Standard	1.711337972
chr4	70762501	Ultralow	1.032950086
chr4	70763501	Standard	1.28782504
chr4	70763501	Ultralow	1.16713706
chr4	70764501	Standard	1.322397524
chr4	70764501	Ultralow	1.203821269
chr4	70765501	Standard	1.460687461
chr4	70765501	Ultralow	1.249193842
chr4	70766501	Standard	1.426114977
chr4	70766501	Ultralow	1.198994399
chr4	70767501	Standard	1.400185614
chr4	70767501	Ultralow	1.151691077
chr4	70768501	Standard	1.45204434
chr4	70768501	Ultralow	1.07349579
chr4	70769501	Standard	1.261895677
chr4	70769501	Ultralow	1.024261721
chr4	70770501	Standard	0.9161708337
chr4	70770501	Ultralow	0.9856467644
chr4	70771501	Standard	0.8815983494
chr4	70771501	Ultralow	1.020400225
chr4	70772501	Standard	0.8815983494
chr4	70772501	Ultralow	1.247263095
chr4	70773501	Standard	0.7605946544
chr4	70773501	Ultralow	1.355384973
chr4	70774501	Standard	0.7605946544
chr4	70774501	Ultralow	1.441303251
chr4	70775501	Standard	0.8815983494
chr4	70775501	Ultralow	1.355384973
chr4	70776501	Standard	0.8729552283
chr4	70776501	Ultralow	1.417168903
chr4	70777501	Standard	1.140891982
chr4	70777501	Ultralow	1.289739547
chr4	70778501	Standard	1.763196699
chr4	70778501	Ultralow	1.174860051
chr4	70779501	Standard	2.031133452
chr4	70779501	Ultralow	1.058049808
chr4	70780501	Standard	2.463289506
chr4	70780501	Ultralow	1.138175843
chr4	70781501	Standard	2.618865685
chr4	70781501	Ultralow	1.065772799
chr4	70782501	Standard	2.446003263
chr4	70782501	Ultralow	1.079288034
chr4	70783501	Standard	2.212638995
chr4	70783501	Ultralow	1.138175843
chr4	70784501	Standard	2.195352752
chr4	70784501	Ultralow	1.178721547
chr4	70785501	Standard	1.832341667
chr4	70785501	Ultralow	1.229886364
chr4	70786501	Standard	2.229925237
chr4	70786501	Ultralow	1.359246468
chr4	70787501	Standard	2.826300591
chr4	70787501	Ultralow	1.396896051
chr4	70788501	Standard	3.120166707
chr4	70788501	Ultralow	1.465437599
chr4	70789501	Standard	3.042378617
chr4	70789501	Ultralow	1.488606573
chr4	70790501	Standard	3.068307981
chr4	70790501	Ultralow	1.505983303
chr4	70791501	Standard	2.480575748
chr4	70791501	Ultralow	1.430684138
chr4	70792501	Standard	1.987917847
chr4	70792501	Ultralow	1.235678608
chr4	70793501	Standard	1.642193004
chr4	70793501	Ultralow	1.101491634
chr4	70794501	Standard	1.581691156
chr4	70794501	Ultralow	1.115006869
chr4	70795501	Standard	1.521189309
chr4	70795501	Ultralow	1.037776956
chr4	70796501	Standard	1.469330582
chr4	70796501	Ultralow	0.9856467644
chr4	70797501	Standard	1.253252555
chr4	70797501	Ultralow	0.9962658775
chr4	70798501	Standard	1.054460771
chr4	70798501	Ultralow	1.09569939
chr4	70799501	Standard	1.04581765
chr4	70799501	Ultralow	1.104387756
chr4	70800501	Standard	1.114962618
chr4	70800501	Ultralow	1.163275564
chr4	70801501	Standard	1.158178224
chr4	70801501	Ultralow	1.243401599
chr4	70802501	Standard	1.166821345
chr4	70802501	Ultralow	1.336077495
chr4	70803501	Standard	1.011245165
chr4	70803501	Ultralow	1.272362816
chr4	70804501	Standard	0.8815983494
chr4	70804501	Ultralow	1.282981929
chr4	70805501	Standard	0.6050184751
chr4	70805501	Ultralow	1.270432069
chr4	70806501	Standard	0.4062266904
chr4	70806501	Ultralow	1.198029025
chr4	70807501	Standard	0.3111523586
chr4	70807501	Ultralow	1.191271408
chr4	70808501	Standard	0.3457248429
chr4	70808501	Ultralow	1.219267251
chr4	70809501	Standard	0.363011085
chr4	70809501	Ultralow	1.215405756
chr4	70816501	Standard	0.950743318
chr4	70816501	Ultralow	1.076391912
chr4	70817501	Standard	0.8556689862
chr4	70817501	Ultralow	1.007850364
chr4	70818501	Standard	0.838382744
chr4	70818501	Ultralow	0.8939362428
chr4	70819501	Standard	0.5445166276
chr4	70819501	Ultralow	0.9228974601
chr4	70820501	Standard	0.6828065647
chr4	70820501	Ultralow	1.103422382
chr4	70821501	Standard	0.8988845915
chr4	70821501	Ultralow	1.10052626
chr4	70822501	Standard	1.270538798
chr4	70822501	Ultralow	1.179686921
chr4	70823501	Standard	1.140891982
chr4	70823501	Ultralow	1.20671739
chr4	70824501	Standard	1.382899372
chr4	70824501	Ultralow	1.115972243
chr4	70825501	Standard	1.469330582
chr4	70825501	Ultralow	0.9335165732
chr4	70826501	Standard	1.253252555
chr4	70826501	Ultralow	0.8765595123
chr4	70827501	Standard	0.8815983494
chr4	70827501	Ultralow	0.8427714254
chr4	70828501	Standard	0.8038102597
chr4	70828501	Ultralow	0.8755941384
chr4	70829501	Standard	0.5618028697
chr4	70829501	Ultralow	0.8871786254
chr4	70830501	Standard	0.363011085
chr4	70830501	Ultralow	0.9219320862
chr4	70831501	Standard	0.363011085
chr4	70831501	Ultralow	0.9895082601
chr4	70832501	Standard	0.2160780268
chr4	70832501	Ultralow	0.9412395645
chr4	70833501	Standard	0.4321560536
chr4	70833501	Ultralow	0.9595816688
chr4	70834501	Standard	0.5790891118
chr4	70834501	Ultralow	0.9846813905
chr4	70835501	Standard	0.7346652912
chr4	70835501	Ultralow	1.007850364
chr4	70836501	Standard	1.071747013
chr4	70836501	Ultralow	0.9171052167
chr4	70837501	Standard	1.261895677
chr4	70837501	Ultralow	0.9209667123
chr4	70838501	Standard	1.080390134
chr4	70838501	Ultralow	0.8215331993
chr4	70839501	Standard	1.028531408
chr4	70839501	Ultralow	0.8196024515
chr4	70840501	Standard	0.7692377754
chr4	70840501	Ultralow	0.8572520341
chr4	70841501	Standard	0.4235129325
chr4	70841501	Ultralow	1.01171186
chr4	70842501	Standard	0.233364269
chr4	70842501	Ultralow	1.135279721
chr4	70843501	Standard	0.08643121072
chr4	70843501	Ultralow	1.271397442
chr4	70844501	Standard	0.1382899372
chr4	70844501	Ultralow	1.266570573
chr4	70845501	Standard	0.4840147801
chr4	70845501	Ultralow	1.232782486
chr4	70846501	Standard	0.7692377754
chr4	70846501	Ultralow	1.139141216
chr4	70847501	Standard	0.9075277126
chr4	70847501	Ultralow	1.16713706
chr4	70848501	Standard	1.037174529
chr4	70848501	Ultralow	1.091837895
chr4	70849501	Standard	0.9766726812
chr4	70849501	Ultralow	1.048396069
chr4	70850501	Standard	1.071747013
chr4	70850501	Ultralow	0.979854521
chr4	70851501	Standard	1.106319497
chr4	70851501	Ultralow	1.028123217
chr4	70852501	Standard	1.313754403
chr4	70852501	Ultralow	0.8958669906
chr4	70853501	Standard	1.685408609
chr4	70853501	Ultralow	0.8997284862
chr4	70854501	Standard	2.342285811
chr4	70854501	Ultralow	0.923862834
chr4	70855501	Standard	2.065705936
chr4	70855501	Ultralow	0.9837160166
chr4	70856501	Standard	1.918772878
chr4	70856501	Ultralow	1.017504104
chr4	70857501	Standard	1.780482941
chr4	70857501	Ultralow	1.066738173
chr4	70858501	Standard	1.503903067
chr4	70858501	Ultralow	1.053222938
chr4	70859501	Standard	1.45204434
chr4	70859501	Ultralow	1.064807425
chr4	70860501	Standard	2.074349057
chr4	70860501	Ultralow	1.071565043
chr4	70861501	Standard	2.117564663
chr4	70861501	Ultralow	1.057084434
chr4	70862501	Standard	2.022490331
chr4	70862501	Ultralow	1.061911303
chr4	70863501	Standard	1.979274726
chr4	70863501	Ultralow	1.090872521
chr4	70864501	Standard	1.642193004
chr4	70864501	Ultralow	1.079288034
chr4	70865501	Standard	0.8988845915
chr4	70865501	Ultralow	1.094734017
chr4	70866501	Standard	0.7692377754
chr4	70866501	Ultralow	1.07349579
chr4	70867501	Standard	0.8556689862
chr4	70867501	Ultralow	1.089907147
chr4	70868501	Standard	0.9766726812
chr4	70868501	Ultralow	1.178721547
chr4	70869501	Standard	0.7346652912
chr4	70869501	Ultralow	1.118868364
chr4	70870501	Standard	0.8729552283
chr4	70870501	Ultralow	1.001092747
chr4	70871501	Standard	0.9680295601
chr4	70871501	Ultralow	0.9325511993
chr4	70872501	Standard	1.089033255
chr4	70872501	Ultralow	0.9200013384
chr4	70873501	Standard	1.097676376
chr4	70873501	Ultralow	0.8669057732
chr4	70874501	Standard	1.348326887
chr4	70874501	Ultralow	1.014607982
chr4	70875501	Standard	1.244609434
chr4	70875501	Ultralow	1.093768643
chr4	70876501	Standard	1.235966313
chr4	70876501	Ultralow	1.114041495
chr4	70877501	Standard	1.702694851
chr4	70877501	Ultralow	1.242436225
chr4	70878501	Standard	1.763196699
chr4	70878501	Ultralow	1.311943147
chr4	70879501	Standard	1.590334277
chr4	70879501	Ultralow	1.334146747
chr4	70880501	Standard	1.685408609
chr4	70880501	Ultralow	1.421995773
chr4	70881501	Standard	1.953345362
chr4	70881501	Ultralow	1.437441755
chr4	70882501	Standard	1.624906762
chr4	70882501	Ultralow	1.318700764
chr4	70883501	Standard	1.668122367
chr4	70883501	Ultralow	1.161344816
chr4	70884501	Standard	1.521189309
chr4	70884501	Ultralow	1.115972243
chr4	70885501	Standard	1.391542493
chr4	70885501	Ultralow	1.039707704
chr4	70886501	Standard	0.959386439
chr4	70886501	Ultralow	1.141071964
chr4	70887501	Standard	0.6050184751
chr4	70887501	Ultralow	1.227955616
chr4	70888501	Standard	0.3457248429
chr4	70888501	Ultralow	1.393999929
chr4	70889501	Standard	0.5099441433
chr4	70889501	Ultralow	1.437441755
chr4	70890501	Standard	0.7778808965
chr4	70890501	Ultralow	1.484745077
chr4	70891501	Standard	0.9161708337
chr4	70891501	Ultralow	1.374692451
chr4	70892501	Standard	1.184107587
chr4	70892501	Ultralow	1.267535947
chr4	70893501	Standard	1.296468161
chr4	70893501	Ultralow	1.306150903
chr4	70894501	Standard	1.253252555
chr4	70894501	Ultralow	1.308081651
chr4	70895501	Standard	0.9421001969
chr4	70895501	Ultralow	1.212509634
chr4	70896501	Standard	0.8038102597
chr4	70896501	Ultralow	1.275258938
chr4	70897501	Standard	0.475371659
chr4	70897501	Ultralow	1.361177216
chr4	70898501	Standard	0.7000928069
chr4	70898501	Ultralow	1.27332819
chr4	70899501	Standard	1.071747013
chr4	70899501	Ultralow	1.201890521
chr4	70900501	Standard	1.564404914
chr4	70900501	Ultralow	1.225059495
chr4	70901501	Standard	1.866914152
chr4	70901501	Ultralow	1.202855895
chr4	70902501	Standard	1.987917847
chr4	70902501	Ultralow	1.201890521
chr4	70903501	Standard	1.763196699
chr4	70903501	Ultralow	1.108249251
chr4	70904501	Standard	1.52983243
chr4	70904501	Ultralow	1.10535313
chr4	70905501	Standard	1.322397524
chr4	70905501	Ultralow	1.110179999
chr4	70906501	Standard	1.322397524
chr4	70906501	Ultralow	1.090872521
chr4	70907501	Standard	1.477973703
chr4	70907501	Ultralow	0.9702007818
chr4	70908501	Standard	1.408828735
chr4	70908501	Ultralow	0.9953005036
chr4	70909501	Standard	1.227323192
chr4	70909501	Ultralow	0.9566855471
chr4	70910501	Standard	1.426114977
chr4	70910501	Ultralow	0.9827506427
chr4	70911501	Standard	1.279181919
chr4	70911501	Ultralow	1.025227095
chr4	70912501	Standard	0.9680295601
chr4	70912501	Ultralow	1.155552573
chr4	70913501	Standard	0.7865240176
chr4	70913501	Ultralow	1.261743703
chr4	70914501	Standard	0.8643121072
chr4	70914501	Ultralow	1.380484695
chr4	70915501	Standard	0.5099441433
chr4	70915501	Ultralow	1.454818486
chr4	70916501	Standard	0.5358735065
chr4	70916501	Ultralow	1.501156434
chr4	70917501	Standard	1.054460771
chr4	70917501	Ultralow	1.429718764
chr4	70918501	Standard	1.339683766
chr4	70918501	Ultralow	1.346696608
chr4	70919501	Standard	1.624906762
chr4	70919501	Ultralow	1.256916834
chr4	70920501	Standard	1.970631605
chr4	70920501	Ultralow	1.129487477
chr4	70921501	Standard	1.927415999
chr4	70921501	Ultralow	0.9846813905
chr4	70922501	Standard	1.745910457
chr4	70922501	Ultralow	0.8794556341
chr4	70923501	Standard	1.840984788
chr4	70923501	Ultralow	0.8456675471
chr4	70924501	Standard	1.685408609
chr4	70924501	Ultralow	0.8215331993
chr4	70925501	Standard	1.279181919
chr4	70925501	Ultralow	0.8002949733
chr4	70926501	Standard	1.305111282
chr4	70926501	Ultralow	0.8881439993
chr4	70927501	Standard	1.253252555
chr4	70927501	Ultralow	0.9914390079
chr4	70928501	Standard	1.13224886
chr4	70928501	Ultralow	1.143968086
chr4	70929501	Standard	1.175464466
chr4	70929501	Ultralow	1.27815506
chr4	70930501	Standard	1.348326887
chr4	70930501	Ultralow	1.42875339
chr4	70931501	Standard	1.253252555
chr4	70931501	Ultralow	1.425857268
chr4	70932501	Standard	1.616263641
chr4	70932501	Ultralow	1.364073338
chr4	70933501	Standard	1.754553578
chr4	70933501	Ultralow	1.290704921
chr4	70934501	Standard	1.581691156
chr4	70934501	Ultralow	1.198029025
chr4	70935501	Standard	1.521189309
chr4	70935501	Ultralow	1.145898834
chr4	70936501	Standard	1.624906762
chr4	70936501	Ultralow	1.166171686
chr4	70937501	Standard	1.227323192
chr4	70937501	Ultralow	1.194167529
chr4	70938501	Standard	1.201393829
chr4	70938501	Ultralow	1.09569939
chr4	70939501	Standard	1.270538798
chr4	70939501	Ultralow	0.9817852688
chr4	70940501	Standard	1.270538798
chr4	70940501	Ultralow	0.9566855471
chr4	70941501	Standard	1.348326887
chr4	70941501	Ultralow	0.9074514775
chr4	70942501	Standard	1.235966313
chr4	70942501	Ultralow	0.8389099298
chr4	70943501	Standard	1.011245165
chr4	70943501	Ultralow	0.902624608
chr4	70944501	Standard	1.002602044
chr4	70944501	Ultralow	1.001092747
chr4	70945501	Standard	1.002602044
chr4	70945501	Ultralow	1.027157843
chr4	70946501	Standard	0.9853158023
chr4	70946501	Ultralow	1.055153686
chr4	70947501	Standard	1.469330582
chr4	70947501	Ultralow	1.203821269
chr4	70948501	Standard	1.815055425
chr4	70948501	Ultralow	1.166171686
chr4	70949501	Standard	2.195352752
chr4	70949501	Ultralow	1.266570573
chr4	70950501	Standard	2.541077595
chr4	70950501	Ultralow	1.377588573
chr4	70951501	Standard	2.57565008
chr4	70951501	Ultralow	1.481848955
chr4	70952501	Standard	2.195352752
chr4	70952501	Ultralow	1.444199373
chr4	70953501	Standard	1.832341667
chr4	70953501	Ultralow	1.420065025
chr4	70954501	Standard	1.434758098
chr4	70954501	Ultralow	1.275258938
chr4	70955501	Standard	1.270538798
chr4	70955501	Ultralow	1.110179999
chr4	70956501	Standard	1.365613129
chr4	70956501	Ultralow	0.9470318079
chr4	70957501	Standard	1.443401219
chr4	70957501	Ultralow	0.9209667123
chr4	70958501	Standard	1.495259946
chr4	70958501	Ultralow	0.9740622775
chr4	70959501	Standard	1.668122367
chr4	70959501	Ultralow	1.086045651
chr4	70960501	Standard	1.564404914
chr4	70960501	Ultralow	1.135279721
chr4	70961501	Standard	1.477973703
chr4	70961501	Ultralow	1.156517947
chr4	70962501	Standard	1.426114977
chr4	70962501	Ultralow	1.159414069
chr4	70963501	Standard	1.218680071
chr4	70963501	Ultralow	1.075426538
chr4	70964501	Standard	0.9766726812
chr4	70964501	Ultralow	0.913243721
chr4	70965501	Standard	0.717379049
chr4	70965501	Ultralow	0.8205678254
chr4	70966501	Standard	0.4407991747
chr4	70966501	Ultralow	0.8234639472
chr4	70967501	Standard	0.1728624214
chr4	70967501	Ultralow	0.9547547992
chr4	70968501	Standard	0.3889404483
chr4	70968501	Ultralow	1.082184156
chr4	70969501	Standard	0.4062266904
chr4	70969501	Ultralow	1.306150903
chr4	70970501	Standard	0.5790891118
chr4	70970501	Ultralow	1.492468068
chr4	70971501	Standard	0.7433084122
chr4	70971501	Ultralow	1.529152277
chr4	70972501	Standard	0.8038102597
chr4	70972501	Ultralow	1.380484695
chr4	70973501	Standard	0.7346652912
chr4	70973501	Ultralow	1.329319877
chr4	70974501	Standard	0.8297396229
chr4	70974501	Ultralow	1.210578886
chr4	70975501	Standard	0.9853158023
chr4	70975501	Ultralow	1.101491634
chr4	70976501	Standard	0.9939589233
chr4	70976501	Ultralow	1.040673077
chr4	70977501	Standard	0.9766726812
chr4	70977501	Ultralow	1.043569199
chr4	70978501	Standard	1.218680071
chr4	70978501	Ultralow	1.041638451
chr4	70979501	Standard	1.13224886
chr4	70979501	Ultralow	1.03391546
chr4	70980501	Standard	0.9248139547
chr4	70980501	Ultralow	1.02908859
chr4	70981501	Standard	0.838382744
chr4	70981501	Ultralow	1.147829582
chr4	70982501	Standard	0.9766726812
chr4	70982501	Ultralow	1.232782486
chr4	70983501	Standard	0.7433084122
chr4	70983501	Ultralow	1.245332347
chr4	70984501	Standard	0.9075277126
chr4	70984501	Ultralow	1.236643982
chr4	70985501	Standard	1.080390134
chr4	70985501	Ultralow	1.223128747
chr4	70986501	Standard	1.227323192
chr4	70986501	Ultralow	1.124660608
chr4	70987501	Standard	1.106319497
chr4	70987501	Ultralow	1.068668921
chr4	70988501	Standard	1.313754403
chr4	70988501	Ultralow	1.031984712
chr4	70989501	Standard	1.244609434
chr4	70989501	Ultralow	1.08314953
chr4	70990501	Standard	1.331040645
chr4	70990501	Ultralow	1.110179999
chr4	70991501	Standard	1.28782504
chr4	70991501	Ultralow	1.115972243
chr4	70992501	Standard	1.417471856
chr4	70992501	Ultralow	1.143002712
chr4	70993501	Standard	1.52983243
chr4	70993501	Ultralow	1.137210469
chr4	70994501	Standard	1.685408609
chr4	70994501	Ultralow	0.9817852688
chr4	70995501	Standard	1.590334277
chr4	70995501	Ultralow	0.8311869385
chr4	70996501	Standard	1.598977398
chr4	70996501	Ultralow	0.7278919299
chr4	70997501	Standard	1.555761793
chr4	70997501	Ultralow	0.5618476169
chr4	70998501	Standard	1.374256251
chr4	70998501	Ultralow	0.6004625734
chr4	70999501	Standard	1.305111282
chr4	70999501	Ultralow	0.7307880516
chr4	71000501	Standard	1.434758098
chr4	71000501	Ultralow	0.8987631123
chr4	71001501	Standard	1.52983243
chr4	71001501	Ultralow	1.003023495
chr4	71002501	Standard	1.685408609
chr4	71002501	Ultralow	1.129487477
chr4	71003501	Standard	1.503903067
chr4	71003501	Ultralow	1.219267251
chr4	71004501	Standard	1.374256251
chr4	71004501	Ultralow	1.294566416
chr4	71005501	Standard	1.166821345
chr4	71005501	Ultralow	1.288774173
chr4	71006501	Standard	1.011245165
chr4	71006501	Ultralow	1.359246468
chr4	71007501	Standard	0.7778808965
chr4	71007501	Ultralow	1.348627355
chr4	71008501	Standard	0.8124533808
chr4	71008501	Ultralow	1.271397442
chr4	71009501	Standard	0.7605946544
chr4	71009501	Ultralow	1.204786643
chr4	71010501	Standard	0.7865240176
chr4	71010501	Ultralow	1.191271408
chr4	71011501	Standard	1.037174529
chr4	71011501	Ultralow	1.182583043
chr4	71012501	Standard	1.028531408
chr4	71012501	Ultralow	1.191271408
chr4	71013501	Standard	0.9939589233
chr4	71013501	Ultralow	1.182583043
chr4	71014501	Standard	1.071747013
chr4	71014501	Ultralow	1.169067808
chr4	71015501	Standard	1.114962618
chr4	71015501	Ultralow	1.111145373
chr4	71016501	Standard	1.097676376
chr4	71016501	Ultralow	1.026192469
chr4	71017501	Standard	1.04581765
chr4	71017501	Ultralow	1.001092747
chr4	71018501	Standard	1.270538798
chr4	71018501	Ultralow	0.9470318079
chr4	71019501	Standard	1.149535103
chr4	71019501	Ultralow	0.9035899819
chr4	71020501	Standard	1.019888287
chr4	71020501	Ultralow	0.9885428862
chr4	71021501	Standard	0.8124533808
chr4	71021501	Ultralow	1.099560886
chr4	71022501	Standard	1.054460771
chr4	71022501	Ultralow	1.196098277
chr4	71023501	Standard	0.9853158023
chr4	71023501	Ultralow	1.222163373
chr4	71024501	Standard	0.9421001969
chr4	71024501	Ultralow	1.230851738
chr4	71025501	Standard	1.140891982
chr4	71025501	Ultralow	1.212509634
chr4	71026501	Standard	1.339683766
chr4	71026501	Ultralow	1.139141216
chr4	71027501	Standard	1.28782504
chr4	71027501	Ultralow	1.096664764
chr4	71028501	Standard	1.460687461
chr4	71028501	Ultralow	1.173894677
chr4	71029501	Standard	1.374256251
chr4	71029501	Ultralow	1.31773539
chr4	71030501	Standard	1.235966313
chr4	71030501	Ultralow	1.386276938
chr4	71031501	Standard	0.8988845915
chr4	71031501	Ultralow	1.441303251
chr4	71032501	Standard	0.8556689862
chr4	71032501	Ultralow	1.460610729
chr4	71033501	Standard	0.6655203226
chr4	71033501	Ultralow	1.354419599
chr4	71034501	Standard	0.8297396229
chr4	71034501	Ultralow	1.204786643
chr4	71035501	Standard	0.7087359279
chr4	71035501	Ultralow	1.133348973
chr4	71036501	Standard	0.8038102597
chr4	71036501	Ultralow	1.142037338
chr4	71037501	Standard	1.04581765
chr4	71037501	Ultralow	1.173894677
chr4	71038501	Standard	0.9161708337
chr4	71038501	Ultralow	1.257882208
chr4	71039501	Standard	0.9939589233
chr4	71039501	Ultralow	1.259812956
chr4	71040501	Standard	0.9421001969
chr4	71040501	Ultralow	1.213475008
chr4	71041501	Standard	0.8470258651
chr4	71041501	Ultralow	1.164240938
chr4	71042501	Standard	0.4235129325
chr4	71042501	Ultralow	1.017504104
chr4	71043501	Standard	0.7433084122
chr4	71043501	Ultralow	0.9113129732
chr4	71044501	Standard	0.6655203226
chr4	71044501	Ultralow	0.8128448341
chr4	71045501	Standard	0.9680295601
chr4	71045501	Ultralow	0.8186370776
chr4	71046501	Standard	1.313754403
chr4	71046501	Ultralow	0.8012603472
chr4	71047501	Standard	1.659479246
chr4	71047501	Ultralow	0.8862132515
chr4	71048501	Standard	1.581691156
chr4	71048501	Ultralow	1.019434851
chr4	71049501	Standard	1.668122367
chr4	71049501	Ultralow	1.176790799
chr4	71050501	Standard	1.685408609
chr4	71050501	Ultralow	1.249193842
chr4	71051501	Standard	1.685408609
chr4	71051501	Ultralow	1.249193842
chr4	71052501	Standard	1.745910457
chr4	71052501	Ultralow	1.218301877
chr4	71053501	Standard	1.624906762
chr4	71053501	Ultralow	1.12755673
chr4	71054501	Standard	1.961988483
chr4	71054501	Ultralow	1.074461164
chr4	71055501	Standard	2.143494026
chr4	71055501	Ultralow	0.9315858253
chr4	71056501	Standard	2.082992178
chr4	71056501	Ultralow	0.9759930253
chr4	71057501	Standard	2.01384721
chr4	71057501	Ultralow	1.058049808
chr4	71058501	Standard	2.229925237
chr4	71058501	Ultralow	1.14010659
chr4	71059501	Standard	2.0916353
chr4	71059501	Ultralow	1.159414069
chr4	71060501	Standard	1.901486636
chr4	71060501	Ultralow	1.215405756
chr4	71061501	Standard	2.134850905
chr4	71061501	Ultralow	1.187409912
chr4	71062501	Standard	1.953345362
chr4	71062501	Ultralow	1.096664764
chr4	71063501	Standard	1.650836125
chr4	71063501	Ultralow	1.092803269
chr4	71064501	Standard	1.313754403
chr4	71064501	Ultralow	1.059980556
chr4	71065501	Standard	1.158178224
chr4	71065501	Ultralow	1.06094593
chr4	71066501	Standard	0.7692377754
chr4	71066501	Ultralow	1.08314953
chr4	71067501	Standard	0.7346652912
chr4	71067501	Ultralow	1.178721547
chr4	71068501	Standard	0.9075277126
chr4	71068501	Ultralow	1.377588573
chr4	71069501	Standard	0.9853158023
chr4	71069501	Ultralow	1.55714812
chr4	71070501	Standard	0.9680295601
chr4	71070501	Ultralow	1.659477755
chr4	71071501	Standard	0.8643121072
chr4	71071501	Ultralow	1.617966677
chr4	71072501	Standard	0.9075277126
chr4	71072501	Ultralow	1.407515164
chr4	71073501	Standard	0.7433084122
chr4	71073501	Ultralow	1.017504104
chr4	71074501	Standard	0.5358735065
chr4	71074501	Ultralow	0.8012603472
chr4	71075501	Standard	0.3802973272
chr4	71075501	Ultralow	0.7394764168
chr4	71076501	Standard	0.4235129325
chr4	71076501	Ultralow	0.814775582
chr4	71077501	Standard	0.5358735065
chr4	71077501	Ultralow	0.9557201731
chr4	71078501	Standard	0.5272303854
chr4	71078501	Ultralow	1.054188312
chr4	71079501	Standard	0.7000928069
chr4	71079501	Ultralow	1.282016555
chr4	71080501	Standard	0.8643121072
chr4	71080501	Ultralow	1.45578386
chr4	71081501	Standard	0.7951671387
chr4	71081501	Ultralow	1.434545634
chr4	71082501	Standard	0.6482340804
chr4	71082501	Ultralow	1.476056712
chr4	71083501	Standard	0.8038102597
chr4	71083501	Ultralow	1.490537321
chr4	71084501	Standard	0.838382744
chr4	71084501	Ultralow	1.330285251
chr4	71085501	Standard	0.7433084122
chr4	71085501	Ultralow	1.119833738
chr4	71086501	Standard	1.054460771
chr4	71086501	Ultralow	1.086045651
chr4	71087501	Standard	1.434758098
chr4	71087501	Ultralow	1.093768643
chr4	71088501	Standard	1.408828735
chr4	71088501	Ultralow	1.242436225
chr4	71089501	Standard	1.573048035
chr4	71089501	Ultralow	1.226990242
chr4	71090501	Standard	1.961988483
chr4	71090501	Ultralow	1.186444538
chr4	71091501	Standard	1.918772878
chr4	71091501	Ultralow	1.143968086
chr4	71092501	Standard	1.512546188
chr4	71092501	Ultralow	1.096664764
chr4	71093501	Standard	1.365613129
chr4	71093501	Ultralow	0.9479971818
chr4	71094501	Standard	1.158178224
chr4	71094501	Ultralow	0.8852478776
chr4	71095501	Standard	1.04581765
chr4	71095501	Ultralow	0.8755941384
chr4	71096501	Standard	0.9766726812
chr4	71096501	Ultralow	0.868836521
chr4	71097501	Standard	1.28782504
chr4	71097501	Ultralow	0.8707672689
chr4	71098501	Standard	1.28782504
chr4	71098501	Ultralow	0.8669057732
chr4	71099501	Standard	1.270538798
chr4	71099501	Ultralow	0.968270034
chr4	71100501	Standard	1.166821345
chr4	71100501	Ultralow	1.042603825
chr4	71101501	Standard	1.590334277
chr4	71101501	Ultralow	1.14010659
chr4	71102501	Standard	1.69405173
chr4	71102501	Ultralow	1.123695234
chr4	71103501	Standard	2.005204089
chr4	71103501	Ultralow	1.157483321
chr4	71104501	Standard	2.212638995
chr4	71104501	Ultralow	1.096664764
chr4	71105501	Standard	2.212638995
chr4	71105501	Ultralow	1.068668921
chr4	71106501	Standard	1.581691156
chr4	71106501	Ultralow	1.070599669
chr4	71107501	Standard	1.089033255
chr4	71107501	Ultralow	1.079288034
chr4	71108501	Standard	1.028531408
chr4	71108501	Ultralow	1.113076121
chr4	71109501	Standard	0.8729552283
chr4	71109501	Ultralow	1.119833738
chr4	71110501	Standard	0.7865240176
chr4	71110501	Ultralow	1.135279721
chr4	71111501	Standard	1.21003695
chr4	71111501	Ultralow	1.18934066
chr4	71112501	Standard	1.443401219
chr4	71112501	Ultralow	1.291670295
chr4	71113501	Standard	1.184107587
chr4	71113501	Ultralow	1.219267251
chr4	71114501	Standard	1.184107587
chr4	71114501	Ultralow	1.356350347
chr4	71115501	Standard	1.04581765
chr4	71115501	Ultralow	1.366004086
chr4	71116501	Standard	0.7346652912
chr4	71116501	Ultralow	1.321596886
chr4	71117501	Standard	0.5013010222
chr4	71117501	Ultralow	1.191271408
chr4	71118501	Standard	0.7346652912
chr4	71118501	Ultralow	1.461576103
chr4	71119501	Standard	0.838382744
chr4	71119501	Ultralow	1.444199373
chr4	71120501	Standard	1.158178224
chr4	71120501	Ultralow	1.466402973
chr4	71121501	Standard	1.305111282
chr4	71121501	Ultralow	1.430684138
chr4	71122501	Standard	1.443401219
chr4	71122501	Ultralow	1.475091338
chr4	71123501	Standard	1.365613129
chr4	71123501	Ultralow	1.303254782
chr4	71124501	Standard	1.417471856
chr4	71124501	Ultralow	1.268501321
chr4	71125501	Standard	1.270538798
chr4	71125501	Ultralow	1.201890521
chr4	71126501	Standard	1.192750708
chr4	71126501	Ultralow	1.115972243
chr4	71127501	Standard	1.201393829
chr4	71127501	Ultralow	1.098595512
chr4	71128501	Standard	1.037174529
chr4	71128501	Ultralow	0.9634431644
chr4	71129501	Standard	1.037174529
chr4	71129501	Ultralow	0.9286897036
chr4	71130501	Standard	1.011245165
chr4	71130501	Ultralow	1.031019338
chr4	71131501	Standard	0.959386439
chr4	71131501	Ultralow	1.123695234
chr4	71132501	Standard	0.959386439
chr4	71132501	Ultralow	1.177756173
chr4	71133501	Standard	0.8902414705
chr4	71133501	Ultralow	1.308081651
chr4	71134501	Standard	0.5790891118
chr4	71134501	Ultralow	1.310012399
chr4	71135501	Standard	0.4494422958
chr4	71135501	Ultralow	1.260778329
chr4	71136501	Standard	0.4062266904
chr4	71136501	Ultralow	1.29553179
chr4	71137501	Standard	0.4062266904
chr4	71137501	Ultralow	1.334146747
chr4	71138501	Standard	0.4580854168
chr4	71138501	Ultralow	1.310977773
chr4	71139501	Standard	0.4667285379
chr4	71139501	Ultralow	1.416203529
chr4	71140501	Standard	0.596375354
chr4	71140501	Ultralow	1.421995773
chr4	71141501	Standard	0.6136615961
chr4	71141501	Ultralow	1.405584416
chr4	71142501	Standard	0.5790891118
chr4	71142501	Ultralow	1.365038712
chr4	71143501	Standard	0.7087359279
chr4	71143501	Ultralow	1.36696946
chr4	71144501	Standard	0.8988845915
chr4	71144501	Ultralow	1.263674451
chr4	71145501	Standard	0.9075277126
chr4	71145501	Ultralow	1.361177216
chr4	71146501	Standard	0.950743318
chr4	71146501	Ultralow	1.347661982
chr4	71147501	Standard	0.8124533808
chr4	71147501	Ultralow	1.335112121
chr4	71148501	Standard	0.5531597486
chr4	71148501	Ultralow	1.416203529
chr4	71149501	Standard	0.596375354
chr4	71149501	Ultralow	1.439372503
chr4	71150501	Standard	0.6655203226
chr4	71150501	Ultralow	1.40654979
chr4	71151501	Standard	0.7000928069
chr4	71151501	Ultralow	1.42875339
chr4	71152501	Standard	0.8038102597
chr4	71152501	Ultralow	1.430684138
chr4	71153501	Standard	1.002602044
chr4	71153501	Ultralow	1.347661982
chr4	71154501	Standard	0.8815983494
chr4	71154501	Ultralow	1.311943147
chr4	71155501	Standard	0.8210965019
chr4	71155501	Ultralow	1.234713234
chr4	71156501	Standard	0.7951671387
chr4	71156501	Ultralow	1.129487477
chr4	71157501	Standard	1.097676376
chr4	71157501	Ultralow	1.146864208
chr4	71158501	Standard	1.13224886
chr4	71158501	Ultralow	1.139141216
chr4	71159501	Standard	1.175464466
chr4	71159501	Ultralow	1.136245095
chr4	71160501	Standard	1.339683766
chr4	71160501	Ultralow	1.106318503
chr4	71161501	Standard	1.486616824
chr4	71161501	Ultralow	1.097630138
chr4	71162501	Standard	1.21003695
chr4	71162501	Ultralow	1.05611906
chr4	71163501	Standard	1.149535103
chr4	71163501	Ultralow	1.046465321
chr4	71164501	Standard	0.9766726812
chr4	71164501	Ultralow	1.087011025
chr4	71165501	Standard	0.8038102597
chr4	71165501	Ultralow	1.074461164
chr4	71166501	Standard	0.8815983494
chr4	71166501	Ultralow	1.212509634
chr4	71167501	Standard	1.140891982
chr4	71167501	Ultralow	1.299393286
chr4	71168501	Standard	1.313754403
chr4	71168501	Ultralow	1.394965303
chr4	71169501	Standard	1.763196699
chr4	71169501	Ultralow	1.38434619
chr4	71170501	Standard	1.987917847
chr4	71170501	Ultralow	1.513706294
chr4	71171501	Standard	2.031133452
chr4	71171501	Ultralow	1.47798746
chr4	71172501	Standard	2.074349057
chr4	71172501	Ultralow	1.395930677
chr4	71173501	Standard	2.074349057
chr4	71173501	Ultralow	1.308081651
chr4	71174501	Standard	1.590334277
chr4	71174501	Ultralow	1.313873895
chr4	71175501	Standard	1.616263641
chr4	71175501	Ultralow	1.291670295
chr4	71176501	Standard	1.555761793
chr4	71176501	Ultralow	1.306150903
chr4	71177501	Standard	1.45204434
chr4	71177501	Ultralow	1.360211842
chr4	71178501	Standard	1.45204434
chr4	71178501	Ultralow	1.315804642
chr4	71179501	Standard	1.728624214
chr4	71179501	Ultralow	1.281051182
chr4	71180501	Standard	1.598977398
chr4	71180501	Ultralow	1.246297721
chr4	71181501	Standard	1.642193004
chr4	71181501	Ultralow	1.235678608
chr4	71182501	Standard	1.374256251
chr4	71182501	Ultralow	1.198994399
chr4	71183501	Standard	1.140891982
chr4	71183501	Ultralow	1.250159216
chr4	71184501	Standard	1.313754403
chr4	71184501	Ultralow	1.31773539
chr4	71185501	Standard	1.417471856
chr4	71185501	Ultralow	1.343800486
chr4	71186501	Standard	1.616263641
chr4	71186501	Ultralow	1.298427912
chr4	71187501	Standard	2.057062815
chr4	71187501	Ultralow	1.301324034
chr4	71188501	Standard	2.316356447
chr4	71188501	Ultralow	1.208648138
chr4	71189501	Standard	2.065705936
chr4	71189501	Ultralow	1.113076121
chr4	71190501	Standard	1.849627909
chr4	71190501	Ultralow	1.055153686
chr4	71191501	Standard	1.434758098
chr4	71191501	Ultralow	1.049361443
chr4	71192501	Standard	1.097676376
chr4	71192501	Ultralow	1.082184156
chr4	71193501	Standard	1.184107587
chr4	71193501	Ultralow	1.172929303
chr4	71194501	Standard	1.573048035
chr4	71194501	Ultralow	1.199959773
chr4	71195501	Standard	1.555761793
chr4	71195501	Ultralow	1.18451379
chr4	71196501	Standard	1.815055425
chr4	71196501	Ultralow	1.048396069
chr4	71197501	Standard	1.685408609
chr4	71197501	Ultralow	0.8939362428
chr4	71198501	Standard	1.253252555
chr4	71198501	Ultralow	0.8630442776
chr4	71199501	Standard	0.6655203226
chr4	71199501	Ultralow	0.8495290428
chr4	71200501	Standard	0.7260221701
chr4	71200501	Ultralow	0.8418060515
chr4	71201501	Standard	0.5531597486
chr4	71201501	Ultralow	0.9972312514
chr4	71202501	Standard	0.5704459908
chr4	71202501	Ultralow	1.223128747
chr4	71203501	Standard	0.717379049
chr4	71203501	Ultralow	1.195132903
chr4	71204501	Standard	0.7692377754
chr4	71204501	Ultralow	1.146864208
chr4	71205501	Standard	0.838382744
chr4	71205501	Ultralow	1.231817112
chr4	71206501	Standard	0.7519515333
chr4	71206501	Ultralow	1.237609356
chr4	71207501	Standard	0.8729552283
chr4	71207501	Ultralow	1.10535313
chr4	71208501	Standard	1.028531408
chr4	71208501	Ultralow	1.160379443
chr4	71209501	Standard	1.417471856
chr4	71209501	Ultralow	1.307116277
chr4	71210501	Standard	1.659479246
chr4	71210501	Ultralow	1.360211842
chr4	71211501	Standard	2.126207784
chr4	71211501	Ultralow	1.381450068
chr4	71212501	Standard	2.117564663
chr4	71212501	Ultralow	1.512740921
chr4	71213501	Standard	1.927415999
chr4	71213501	Ultralow	1.572594103
chr4	71214501	Standard	1.832341667
chr4	71214501	Ultralow	1.519498538
chr4	71215501	Standard	1.408828735
chr4	71215501	Ultralow	1.380484695
chr4	71216501	Standard	1.235966313
chr4	71216501	Ultralow	1.338008242
chr4	71217501	Standard	1.590334277
chr4	71217501	Ultralow	1.237609356
chr4	71218501	Standard	1.77183982
chr4	71218501	Ultralow	1.160379443
chr4	71219501	Standard	1.711337972
chr4	71219501	Ultralow	1.090872521
chr4	71220501	Standard	1.702694851
chr4	71220501	Ultralow	1.12272986
chr4	71221501	Standard	1.235966313
chr4	71221501	Ultralow	1.098595512
chr4	71222501	Standard	0.9939589233
chr4	71222501	Ultralow	1.000127373
chr4	71223501	Standard	1.028531408
chr4	71223501	Ultralow	0.9624777905
chr4	71224501	Standard	1.434758098
chr4	71224501	Ultralow	0.9856467644
chr4	71225501	Standard	1.849627909
chr4	71225501	Ultralow	0.9866121383
chr4	71226501	Standard	2.195352752
chr4	71226501	Ultralow	1.008815738
chr4	71227501	Standard	2.152137147
chr4	71227501	Ultralow	1.081218782
chr4	71228501	Standard	2.01384721
chr4	71228501	Ultralow	1.063842051
chr4	71229501	Standard	1.668122367
chr4	71229501	Ultralow	0.9586162949
chr4	71230501	Standard	1.270538798
chr4	71230501	Ultralow	0.9035899819
chr4	71231501	Standard	1.04581765
chr4	71231501	Ultralow	0.8389099298
chr4	71232501	Standard	1.097676376
chr4	71232501	Ultralow	0.813810208
chr4	71233501	Standard	1.011245165
chr4	71233501	Ultralow	0.8167063298
chr4	71234501	Standard	0.950743318
chr4	71234501	Ultralow	1.003023495
chr4	71235501	Standard	1.106319497
chr4	71235501	Ultralow	1.068668921
chr4	71236501	Standard	1.011245165
chr4	71236501	Ultralow	1.101491634
chr4	71237501	Standard	0.8815983494
chr4	71237501	Ultralow	1.114041495
chr4	71238501	Standard	0.959386439
chr4	71238501	Ultralow	1.185479164
chr4	71239501	Standard	0.7260221701
chr4	71239501	Ultralow	1.190306034
chr4	71240501	Standard	0.950743318
chr4	71240501	Ultralow	1.092803269
chr4	71241501	Standard	1.607620519
chr4	71241501	Ultralow	0.9711661557
chr4	71242501	Standard	1.815055425
chr4	71242501	Ultralow	0.8669057732
chr4	71243501	Standard	1.789126062
chr4	71243501	Ultralow	0.737545669
chr4	71244501	Standard	1.927415999
chr4	71244501	Ultralow	0.5917742082
chr4	71245501	Standard	1.624906762
chr4	71245501	Ultralow	0.6120470604
chr4	71246501	Standard	1.13224886
chr4	71246501	Ultralow	0.6796232342
chr4	71247501	Standard	1.089033255
chr4	71247501	Ultralow	0.7616800168
chr4	71248501	Standard	1.13224886
chr4	71248501	Ultralow	0.8398753037
chr4	71249501	Standard	1.106319497
chr4	71249501	Ultralow	0.8611135297
chr4	71250501	Standard	1.063103892
chr4	71250501	Ultralow	0.8977977384
chr4	71251501	Standard	1.192750708
chr4	71251501	Ultralow	0.9953005036
chr4	71252501	Standard	1.192750708
chr4	71252501	Ultralow	1.01171186
chr4	71253501	Standard	1.123605739
chr4	71253501	Ultralow	0.9769583992
chr4	71254501	Standard	1.123605739
chr4	71254501	Ultralow	1.111145373
chr4	71255501	Standard	1.175464466
chr4	71255501	Ultralow	1.248228469
chr4	71256501	Standard	1.114962618
chr4	71256501	Ultralow	1.258847582
chr4	71257501	Standard	0.9248139547
chr4	71257501	Ultralow	1.210578886
chr4	71258501	Standard	0.7692377754
chr4	71258501	Ultralow	1.318700764
chr4	71259501	Standard	0.8470258651
chr4	71259501	Ultralow	1.197063651
chr4	71260501	Standard	0.7433084122
chr4	71260501	Ultralow	1.01653873
chr4	71261501	Standard	0.4667285379
chr4	71261501	Ultralow	0.8968323645
chr4	71262501	Standard	0.5445166276
chr4	71262501	Ultralow	0.8755941384
chr4	71263501	Standard	1.037174529
chr4	71263501	Ultralow	0.7665068863
chr4	71264501	Standard	1.123605739
chr4	71264501	Ultralow	0.7346495472
chr4	71265501	Standard	1.426114977
chr4	71265501	Ultralow	0.7105151994
chr4	71266501	Standard	1.633549883
chr4	71266501	Ultralow	0.7529916516
chr4	71267501	Standard	1.581691156
chr4	71267501	Ultralow	0.9045553558
chr4	71268501	Standard	1.261895677
chr4	71268501	Ultralow	1.058049808
chr4	71269501	Standard	1.244609434
chr4	71269501	Ultralow	1.14976033
chr4	71270501	Standard	1.097676376
chr4	71270501	Ultralow	1.215405756
chr4	71271501	Standard	1.408828735
chr4	71271501	Ultralow	1.312908521
chr4	71272501	Standard	1.521189309
chr4	71272501	Ultralow	1.323527634
chr4	71273501	Standard	1.607620519
chr4	71273501	Ultralow	1.241470851
chr4	71274501	Standard	1.650836125
chr4	71274501	Ultralow	1.237609356
chr4	71275501	Standard	1.702694851
chr4	71275501	Ultralow	1.214440382
chr4	71276501	Standard	1.192750708
chr4	71276501	Ultralow	1.208648138
chr4	71277501	Standard	1.106319497
chr4	71277501	Ultralow	1.243401599
chr4	71278501	Standard	1.175464466
chr4	71278501	Ultralow	1.243401599
chr4	71279501	Standard	1.218680071
chr4	71279501	Ultralow	1.177756173
chr4	71280501	Standard	1.469330582
chr4	71280501	Ultralow	1.188375286
chr4	71281501	Standard	1.840984788
chr4	71281501	Ultralow	1.121764486
chr4	71282501	Standard	1.642193004
chr4	71282501	Ultralow	0.9595816688
chr4	71283501	Standard	1.391542493
chr4	71283501	Ultralow	0.9441356862
chr4	71284501	Standard	1.175464466
chr4	71284501	Ultralow	0.9634431644
chr4	71285501	Standard	0.9075277126
chr4	71285501	Ultralow	1.041638451
chr4	71286501	Standard	0.8729552283
chr4	71286501	Ultralow	1.129487477
chr4	71287501	Standard	1.089033255
chr4	71287501	Ultralow	1.186444538
chr4	71288501	Standard	1.071747013
chr4	71288501	Ultralow	1.359246468
chr4	71289501	Standard	1.04581765
chr4	71289501	Ultralow	1.588040086
chr4	71290501	Standard	1.037174529
chr4	71290501	Ultralow	1.710642573
chr4	71291501	Standard	0.8643121072
chr4	71291501	Ultralow	1.675889112
chr4	71292501	Standard	0.8902414705
chr4	71292501	Ultralow	1.694231216
chr4	71293501	Standard	1.002602044
chr4	71293501	Ultralow	1.555217373
chr4	71294501	Standard	1.166821345
chr4	71294501	Ultralow	1.287808799
chr4	71295501	Standard	1.149535103
chr4	71295501	Ultralow	1.003988869
chr4	71296501	Standard	1.13224886
chr4	71296501	Ultralow	0.8842825036
chr4	71297501	Standard	1.063103892
chr4	71297501	Ultralow	0.8466329211
chr4	71298501	Standard	1.158178224
chr4	71298501	Ultralow	0.8562866602
chr4	71299501	Standard	0.8902414705
chr4	71299501	Ultralow	0.9103475993
chr4	71300501	Standard	0.7260221701
chr4	71300501	Ultralow	1.05129219
chr4	71301501	Standard	0.6828065647
chr4	71301501	Ultralow	1.131418225
chr4	71302501	Standard	0.7519515333
chr4	71302501	Ultralow	1.11790299
chr4	71303501	Standard	0.8297396229
chr4	71303501	Ultralow	1.036811582
chr4	71304501	Standard	0.8902414705
chr4	71304501	Ultralow	1.003023495
chr4	71305501	Standard	1.089033255
chr4	71305501	Ultralow	0.990473634
chr4	71306501	Standard	1.365613129
chr4	71306501	Ultralow	1.01171186
chr4	71307501	Standard	1.668122367
chr4	71307501	Ultralow	1.108249251
chr4	71308501	Standard	1.400185614
chr4	71308501	Ultralow	1.146864208
chr4	71309501	Standard	1.417471856
chr4	71309501	Ultralow	1.330285251
chr4	71310501	Standard	1.331040645
chr4	71310501	Ultralow	1.432614886
chr4	71311501	Standard	1.080390134
chr4	71311501	Ultralow	1.448060868
chr4	71312501	Standard	0.5531597486
chr4	71312501	Ultralow	1.392069181
chr4	71313501	Standard	0.5185872643
chr4	71313501	Ultralow	1.404619042
chr4	71314501	Standard	0.5445166276
chr4	71314501	Ultralow	1.25112459
chr4	71315501	Standard	0.4407991747
chr4	71315501	Ultralow	1.172929303
chr4	71316501	Standard	0.2938661165
chr4	71316501	Ultralow	1.176790799
chr4	71317501	Standard	0.4580854168
chr4	71317501	Ultralow	1.220232625
chr4	71318501	Standard	0.5618028697
chr4	71318501	Ultralow	1.208648138
chr4	71319501	Standard	0.7000928069
chr4	71319501	Ultralow	1.198029025
chr4	71320501	Standard	0.8988845915
chr4	71320501	Ultralow	1.174860051
chr4	71321501	Standard	1.002602044
chr4	71321501	Ultralow	1.164240938
chr4	71329501	Standard	1.434758098
chr4	71329501	Ultralow	1.106318503
chr4	71330501	Standard	1.495259946
chr4	71330501	Ultralow	1.034880834
chr4	71331501	Standard	1.754553578
chr4	71331501	Ultralow	1.037776956
chr4	71332501	Standard	1.495259946
chr4	71332501	Ultralow	0.9595816688
chr4	71333501	Standard	1.253252555
chr4	71333501	Ultralow	0.8553212863
chr4	71334501	Standard	1.650836125
chr4	71334501	Ultralow	0.8977977384
chr4	71335501	Standard	1.711337972
chr4	71335501	Ultralow	0.8553212863
chr4	71336501	Standard	1.616263641
chr4	71336501	Ultralow	0.8244293211
chr4	71337501	Standard	1.884200394
chr4	71337501	Ultralow	0.858217408
chr4	71338501	Standard	1.910129757
chr4	71338501	Ultralow	0.880421008
chr4	71339501	Standard	1.668122367
chr4	71339501	Ultralow	0.9644085384
chr4	71340501	Standard	1.598977398
chr4	71340501	Ultralow	1.037776956
chr4	71341501	Standard	1.434758098
chr4	71341501	Ultralow	1.063842051
chr4	71342501	Standard	1.166821345
chr4	71342501	Ultralow	0.9537894253
chr4	71343501	Standard	1.175464466
chr4	71343501	Ultralow	1.034880834
chr4	71344501	Standard	1.52983243
chr4	71344501	Ultralow	1.031984712
chr4	71345501	Standard	1.573048035
chr4	71345501	Ultralow	0.9962658775
chr4	71346501	Standard	1.858271031
chr4	71346501	Ultralow	1.017504104
chr4	71347501	Standard	1.780482941
chr4	71347501	Ultralow	1.12272986
chr4	71348501	Standard	1.469330582
chr4	71348501	Ultralow	1.082184156
chr4	71349501	Standard	0.7778808965
chr4	71349501	Ultralow	1.089907147
chr4	71350501	Standard	0.5272303854
chr4	71350501	Ultralow	1.032950086
chr4	71351501	Standard	0.06914496858
chr4	71351501	Ultralow	0.9518586775
chr4	71352501	Standard	0.1815055425
chr4	71352501	Ultralow	0.9924043818
chr4	71353501	Standard	0.4667285379
chr4	71353501	Ultralow	1.052257564
chr4	71354501	Standard	0.7778808965
chr4	71354501	Ultralow	1.108249251
chr4	71355501	Standard	0.9075277126
chr4	71355501	Ultralow	1.129487477
chr4	71356501	Standard	1.184107587
chr4	71356501	Ultralow	1.135279721
chr4	71357501	Standard	1.261895677
chr4	71357501	Ultralow	1.094734017
chr4	71358501	Standard	1.382899372
chr4	71358501	Ultralow	1.068668921
chr4	71359501	Standard	1.590334277
chr4	71359501	Ultralow	1.052257564
chr4	71360501	Standard	1.875557273
chr4	71360501	Ultralow	1.123695234
chr4	71361501	Standard	1.676765488
chr4	71361501	Ultralow	1.210578886
chr4	71362501	Standard	1.512546188
chr4	71362501	Ultralow	1.338973616
chr4	71363501	Standard	1.348326887
chr4	71363501	Ultralow	1.331250625
chr4	71364501	Standard	0.959386439
chr4	71364501	Ultralow	1.321596886
chr4	71365501	Standard	0.7951671387
chr4	71365501	Ultralow	1.237609356
chr4	71366501	Standard	0.7260221701
chr4	71366501	Ultralow	1.154587199
chr4	71367501	Standard	0.7000928069
chr4	71367501	Ultralow	1.031984712
chr4	71368501	Standard	0.6050184751
chr4	71368501	Ultralow	1.015573356
chr4	71369501	Standard	0.6741634436
chr4	71369501	Ultralow	1.14976033
chr4	71370501	Standard	0.5445166276
chr4	71370501	Ultralow	1.396896051
chr4	71371501	Standard	0.7000928069
chr4	71371501	Ultralow	1.456749234
chr4	71372501	Standard	0.7087359279
chr4	71372501	Ultralow	1.565836486
chr4	71373501	Standard	0.6655203226
chr4	71373501	Ultralow	1.592866955
chr4	71374501	Standard	0.6223047172
chr4	71374501	Ultralow	1.387242312
chr4	71375501	Standard	0.717379049
chr4	71375501	Ultralow	1.187409912
chr4	71376501	Standard	0.7433084122
chr4	71376501	Ultralow	1.14976033
chr4	71377501	Standard	0.9161708337
chr4	71377501	Ultralow	1.102457008
chr4	71378501	Standard	0.8038102597
chr4	71378501	Ultralow	1.116937616
chr4	71379501	Standard	0.6482340804
chr4	71379501	Ultralow	1.216371129
chr4	71380501	Standard	0.3802973272
chr4	71380501	Ultralow	1.225059495
chr4	71381501	Standard	0.2247211479
chr4	71381501	Ultralow	1.257882208
chr4	71382501	Standard	0.2160780268
chr4	71382501	Ultralow	1.311943147
chr4	71383501	Standard	0.4667285379
chr4	71383501	Ultralow	1.434545634
chr4	71384501	Standard	0.8124533808
chr4	71384501	Ultralow	1.616035929
chr4	71385501	Standard	1.13224886
chr4	71385501	Ultralow	1.748292155
chr4	71386501	Standard	1.469330582
chr4	71386501	Ultralow	1.775322625
chr4	71387501	Standard	1.797769183
chr4	71387501	Ultralow	1.751188277
chr4	71388501	Standard	1.944702241
chr4	71388501	Ultralow	1.636308781
chr4	71389501	Standard	1.745910457
chr4	71389501	Ultralow	1.401722921
chr4	71390501	Standard	1.52983243
chr4	71390501	Ultralow	1.224094121
chr4	71391501	Standard	1.184107587
chr4	71391501	Ultralow	1.170998556
chr4	71392501	Standard	0.7951671387
chr4	71392501	Ultralow	1.116937616
chr4	71393501	Standard	0.5877322329
chr4	71393501	Ultralow	1.019434851
chr4	71394501	Standard	0.6482340804
chr4	71394501	Ultralow	1.022330973
chr4	71395501	Standard	1.019888287
chr4	71395501	Ultralow	1.10052626
chr4	71396501	Standard	1.218680071
chr4	71396501	Ultralow	1.133348973
chr4	71397501	Standard	1.374256251
chr4	71397501	Ultralow	1.154587199
chr4	71398501	Standard	1.382899372
chr4	71398501	Ultralow	1.195132903
chr4	71399501	Standard	1.477973703
chr4	71399501	Ultralow	1.176790799
chr4	71400501	Standard	1.175464466
chr4	71400501	Ultralow	1.200925147
chr4	71401501	Standard	1.097676376
chr4	71401501	Ultralow	1.240505477
chr4	71402501	Standard	1.140891982
chr4	71402501	Ultralow	1.204786643
chr4	71403501	Standard	1.296468161
chr4	71403501	Ultralow	1.18451379
chr4	71404501	Standard	1.166821345
chr4	71404501	Ultralow	1.180652295
chr4	71405501	Standard	1.080390134
chr4	71405501	Ultralow	1.156517947
chr4	71406501	Standard	1.080390134
chr4	71406501	Ultralow	1.269466695
chr4	71407501	Standard	0.950743318
chr4	71407501	Ultralow	1.423926521
chr4	71408501	Standard	0.7692377754
chr4	71408501	Ultralow	1.430684138
chr4	71409501	Standard	0.6741634436
chr4	71409501	Ultralow	1.444199373
chr4	71410501	Standard	0.9161708337
chr4	71410501	Ultralow	1.453853112
chr4	71411501	Standard	0.9853158023
chr4	71411501	Ultralow	1.308081651
chr4	71412501	Standard	1.071747013
chr4	71412501	Ultralow	1.111145373
chr4	71413501	Standard	1.04581765
chr4	71413501	Ultralow	1.084114903
chr4	71414501	Standard	1.140891982
chr4	71414501	Ultralow	0.9837160166
chr4	71415501	Standard	1.166821345
chr4	71415501	Ultralow	0.9084168514
chr4	71416501	Standard	1.218680071
chr4	71416501	Ultralow	0.9364126949
chr4	71417501	Standard	1.711337972
chr4	71417501	Ultralow	0.9663392862
chr4	71418501	Standard	2.273140842
chr4	71418501	Ultralow	1.067703547
chr4	71419501	Standard	2.610222564
chr4	71419501	Ultralow	1.164240938
chr4	71420501	Standard	2.33364269
chr4	71420501	Ultralow	1.279120434
chr4	71421501	Standard	2.039776573
chr4	71421501	Ultralow	1.318700764
chr4	71422501	Standard	1.279181919
chr4	71422501	Ultralow	1.394965303
chr4	71423501	Standard	0.6655203226
chr4	71423501	Ultralow	1.32256226
chr4	71424501	Standard	0.2592936322
chr4	71424501	Ultralow	1.38434619
chr4	71425501	Standard	0.4580854168
chr4	71425501	Ultralow	1.338008242
chr4	71426501	Standard	0.6568772015
chr4	71426501	Ultralow	1.209613512
chr4	71427501	Standard	0.8815983494
chr4	71427501	Ultralow	1.16713706
chr4	71428501	Standard	1.201393829
chr4	71428501	Ultralow	1.213475008
chr4	71429501	Standard	1.573048035
chr4	71429501	Ultralow	1.279120434
chr4	71430501	Standard	1.685408609
chr4	71430501	Ultralow	1.349592729
chr4	71431501	Standard	1.702694851
chr4	71431501	Ultralow	1.457714608
chr4	71432501	Standard	1.93605912
chr4	71432501	Ultralow	1.541702138
chr4	71433501	Standard	1.711337972
chr4	71433501	Ultralow	1.542667512
chr4	71434501	Standard	1.624906762
chr4	71434501	Ultralow	1.526256155
chr4	71435501	Standard	1.547118672
chr4	71435501	Ultralow	1.380484695
chr4	71436501	Standard	1.676765488
chr4	71436501	Ultralow	1.296497164
chr4	71437501	Standard	1.815055425
chr4	71437501	Ultralow	1.227955616
chr4	71438501	Standard	1.858271031
chr4	71438501	Ultralow	1.230851738
chr4	71439501	Standard	1.763196699
chr4	71439501	Ultralow	1.259812956
chr4	71440501	Standard	1.789126062
chr4	71440501	Ultralow	1.23374786
chr4	71441501	Standard	1.512546188
chr4	71441501	Ultralow	1.297462538
chr4	71442501	Standard	1.089033255
chr4	71442501	Ultralow	1.332215999
chr4	71443501	Standard	0.8729552283
chr4	71443501	Ultralow	1.216371129
chr4	71444501	Standard	0.5790891118
chr4	71444501	Ultralow	1.087011025
chr4	71445501	Standard	0.3370817218
chr4	71445501	Ultralow	1.115972243
chr4	71446501	Standard	0.4235129325
chr4	71446501	Ultralow	1.057084434
chr4	71447501	Standard	0.3889404483
chr4	71447501	Ultralow	1.013642608
chr4	71448501	Standard	0.4840147801
chr4	71448501	Ultralow	1.18451379
chr4	71449501	Standard	0.6914496858
chr4	71449501	Ultralow	1.351523477
chr4	71450501	Standard	0.9161708337
chr4	71450501	Ultralow	1.391103808
chr4	71451501	Standard	1.13224886
chr4	71451501	Ultralow	1.512740921
chr4	71452501	Standard	1.218680071
chr4	71452501	Ultralow	1.542667512
chr4	71453501	Standard	1.296468161
chr4	71453501	Ultralow	1.53977139
chr4	71454501	Standard	1.261895677
chr4	71454501	Ultralow	1.42875339
chr4	71455501	Standard	1.002602044
chr4	71455501	Ultralow	1.45578386
chr4	71456501	Standard	0.9075277126
chr4	71456501	Ultralow	1.422961147
chr4	71457501	Standard	1.028531408
chr4	71457501	Ultralow	1.482814329
chr4	71458501	Standard	1.080390134
chr4	71458501	Ultralow	1.452887738
chr4	71459501	Standard	1.071747013
chr4	71459501	Ultralow	1.454818486
chr4	71460501	Standard	1.106319497
chr4	71460501	Ultralow	1.462541477
chr4	71461501	Standard	1.305111282
chr4	71461501	Ultralow	1.398826799
chr4	71462501	Standard	1.45204434
chr4	71462501	Ultralow	1.290704921
chr4	71463501	Standard	2.005204089
chr4	71463501	Ultralow	1.165206312
chr4	71464501	Standard	2.005204089
chr4	71464501	Ultralow	1.094734017
chr4	71465501	Standard	2.117564663
chr4	71465501	Ultralow	1.06094593
chr4	71466501	Standard	1.77183982
chr4	71466501	Ultralow	0.9586162949
chr4	71467501	Standard	1.279181919
chr4	71467501	Ultralow	0.990473634
chr4	71468501	Standard	0.6050184751
chr4	71468501	Ultralow	1.08314953
chr4	71469501	Standard	0.6050184751
chr4	71469501	Ultralow	1.164240938
chr4	71470501	Standard	0.6914496858
chr4	71470501	Ultralow	1.197063651
chr4	71471501	Standard	0.9421001969
chr4	71471501	Ultralow	1.313873895
chr4	71472501	Standard	1.019888287
chr4	71472501	Ultralow	1.302289408
chr4	71473501	Standard	1.13224886
chr4	71473501	Ultralow	1.282016555
chr4	71474501	Standard	1.45204434
chr4	71474501	Ultralow	1.168102434
chr4	71475501	Standard	1.45204434
chr4	71475501	Ultralow	1.168102434
chr4	71476501	Standard	1.45204434
chr4	71476501	Ultralow	1.081218782
chr4	71477501	Standard	1.607620519
chr4	71477501	Ultralow	0.9644085384
chr4	71478501	Standard	1.737267336
chr4	71478501	Ultralow	0.8881439993
chr4	71479501	Standard	1.417471856
chr4	71479501	Ultralow	0.9624777905
chr4	71480501	Standard	1.270538798
chr4	71480501	Ultralow	0.8958669906
chr4	71481501	Standard	1.140891982
chr4	71481501	Ultralow	0.9383434427
chr4	71482501	Standard	1.313754403
chr4	71482501	Ultralow	1.090872521
chr4	71483501	Standard	1.486616824
chr4	71483501	Ultralow	1.254986086
chr4	71484501	Standard	1.823698546
chr4	71484501	Ultralow	1.232782486
chr4	71485501	Standard	1.754553578
chr4	71485501	Ultralow	1.282981929
chr4	71486501	Standard	1.573048035
chr4	71486501	Ultralow	1.340904364
chr4	71487501	Standard	1.564404914
chr4	71487501	Ultralow	1.259812956
chr4	71488501	Standard	1.253252555
chr4	71488501	Ultralow	1.14493346
chr4	71489501	Standard	0.9075277126
chr4	71489501	Ultralow	1.11790299
chr4	71490501	Standard	1.322397524
chr4	71490501	Ultralow	1.020400225
chr4	71491501	Standard	1.659479246
chr4	71491501	Ultralow	0.9306204514
chr4	71492501	Standard	1.434758098
chr4	71492501	Ultralow	0.9837160166
chr4	71493501	Standard	1.322397524
chr4	71493501	Ultralow	1.059015182
chr4	71494501	Standard	1.313754403
chr4	71494501	Ultralow	1.22892099
chr4	71495501	Standard	1.089033255
chr4	71495501	Ultralow	1.373727077
chr4	71496501	Standard	0.9766726812
chr4	71496501	Ultralow	1.392069181
chr4	71497501	Standard	0.950743318
chr4	71497501	Ultralow	1.363107964
chr4	71498501	Standard	1.028531408
chr4	71498501	Ultralow	1.332215999
chr4	71499501	Standard	1.140891982
chr4	71499501	Ultralow	1.108249251
chr4	71500501	Standard	0.9853158023
chr4	71500501	Ultralow	1.01653873
chr4	71509501	Standard	0.9421001969
chr4	71509501	Ultralow	1.142037338
chr4	71510501	Standard	1.011245165
chr4	71510501	Ultralow	1.165206312
chr4	71511501	Standard	1.037174529
chr4	71511501	Ultralow	1.178721547
chr4	71512501	Standard	0.8297396229
chr4	71512501	Ultralow	1.230851738
chr4	71513501	Standard	0.6568772015
chr4	71513501	Ultralow	1.139141216
chr4	71514501	Standard	0.5272303854
chr4	71514501	Ultralow	1.182583043
chr4	71515501	Standard	0.1555761793
chr4	71515501	Ultralow	1.115972243
chr4	71516501	Standard	0.121003695
chr4	71516501	Ultralow	0.9875775123
chr4	71517501	Standard	0.354367964
chr4	71517501	Ultralow	1.026192469
chr4	71518501	Standard	0.7000928069
chr4	71518501	Ultralow	1.208648138
chr4	71519501	Standard	0.8815983494
chr4	71519501	Ultralow	1.143968086
chr4	71520501	Standard	1.279181919
chr4	71520501	Ultralow	1.03874233
chr4	71521501	Standard	1.408828735
chr4	71521501	Ultralow	1.080253408
chr4	71522501	Standard	1.538475551
chr4	71522501	Ultralow	1.084114903
chr4	71523501	Standard	1.616263641
chr4	71523501	Ultralow	1.036811582
chr4	71524501	Standard	1.780482941
chr4	71524501	Ultralow	1.07832266
chr4	71525501	Standard	1.547118672
chr4	71525501	Ultralow	1.130452851
chr4	71526501	Standard	1.495259946
chr4	71526501	Ultralow	1.092803269
chr4	71527501	Standard	1.443401219
chr4	71527501	Ultralow	0.9615124166
chr4	71528501	Standard	1.261895677
chr4	71528501	Ultralow	0.8669057732
chr4	71529501	Standard	1.279181919
chr4	71529501	Ultralow	0.913243721
chr4	71530501	Standard	1.253252555
chr4	71530501	Ultralow	0.9219320862
chr4	71531501	Standard	1.374256251
chr4	71531501	Ultralow	1.023296347
chr4	71532501	Standard	1.184107587
chr4	71532501	Ultralow	1.102457008
chr4	71533501	Standard	1.106319497
chr4	71533501	Ultralow	1.152656451
chr4	71534501	Standard	0.9421001969
chr4	71534501	Ultralow	1.158448695
chr4	71535501	Standard	0.9248139547
chr4	71535501	Ultralow	1.257882208
chr4	71536501	Standard	0.6136615961
chr4	71536501	Ultralow	1.212509634
chr4	71537501	Standard	0.6050184751
chr4	71537501	Ultralow	1.213475008
chr4	71538501	Standard	0.4926579011
chr4	71538501	Ultralow	1.193202156
chr4	71539501	Standard	0.3889404483
chr4	71539501	Ultralow	1.131418225
chr4	71540501	Standard	0.2938661165
chr4	71540501	Ultralow	1.10535313
chr4	71541501	Standard	0.9161708337
chr4	71541501	Ultralow	1.213475008
chr4	71542501	Standard	0.9334570758
chr4	71542501	Ultralow	1.238574729
chr4	71543501	Standard	0.9334570758
chr4	71543501	Ultralow	1.304220155
chr4	71544501	Standard	1.002602044
chr4	71544501	Ultralow	1.361177216
chr4	71545501	Standard	1.382899372
chr4	71545501	Ultralow	1.352488851
chr4	71546501	Standard	0.7692377754
chr4	71546501	Ultralow	1.294566416
chr4	71547501	Standard	0.9853158023
chr4	71547501	Ultralow	1.225059495
chr4	71548501	Standard	1.270538798
chr4	71548501	Ultralow	1.18934066
chr4	71549501	Standard	1.374256251
chr4	71549501	Ultralow	1.135279721
chr4	71550501	Standard	1.322397524
chr4	71550501	Ultralow	1.09569939
chr4	71551501	Standard	1.607620519
chr4	71551501	Ultralow	1.042603825
chr4	71552501	Standard	1.616263641
chr4	71552501	Ultralow	1.021365599
chr4	71553501	Standard	1.616263641
chr4	71553501	Ultralow	0.9856467644
chr4	71554501	Standard	1.521189309
chr4	71554501	Ultralow	0.9972312514
chr4	71555501	Standard	1.486616824
chr4	71555501	Ultralow	1.040673077
chr4	71556501	Standard	1.382899372
chr4	71556501	Ultralow	1.076391912
chr4	71557501	Standard	1.011245165
chr4	71557501	Ultralow	1.188375286
chr4	71558501	Standard	0.7260221701
chr4	71558501	Ultralow	1.275258938
chr4	71559501	Standard	0.7260221701
chr4	71559501	Ultralow	1.250159216
chr4	71560501	Standard	0.475371659
chr4	71560501	Ultralow	1.191271408
chr4	71561501	Standard	0.5704459908
chr4	71561501	Ultralow	1.182583043
chr4	71562501	Standard	0.6309478383
chr4	71562501	Ultralow	1.151691077
chr4	71563501	Standard	0.6223047172
chr4	71563501	Ultralow	1.234713234
chr4	71564501	Standard	0.5877322329
chr4	71564501	Ultralow	1.282016555
chr4	71565501	Standard	0.7605946544
chr4	71565501	Ultralow	1.327389129
chr4	71566501	Standard	0.9334570758
chr4	71566501	Ultralow	1.330285251
chr4	71567501	Standard	1.279181919
chr4	71567501	Ultralow	1.305185529
chr4	71568501	Standard	1.598977398
chr4	71568501	Ultralow	1.202855895
chr4	71569501	Standard	1.728624214
chr4	71569501	Ultralow	1.177756173
chr4	71570501	Standard	1.598977398
chr4	71570501	Ultralow	1.141071964
chr4	71571501	Standard	1.538475551
chr4	71571501	Ultralow	1.198994399
chr4	71572501	Standard	1.356970008
chr4	71572501	Ultralow	1.336077495
chr4	71573501	Standard	1.140891982
chr4	71573501	Ultralow	1.310012399
chr4	71574501	Standard	1.04581765
chr4	71574501	Ultralow	1.280085808
chr4	71575501	Standard	1.106319497
chr4	71575501	Ultralow	1.27332819
chr4	71576501	Standard	0.8729552283
chr4	71576501	Ultralow	1.164240938
chr4	71577501	Standard	1.13224886
chr4	71577501	Ultralow	1.050326817
chr4	71578501	Standard	1.581691156
chr4	71578501	Ultralow	1.098595512
chr4	71579501	Standard	1.581691156
chr4	71579501	Ultralow	1.170998556
chr4	71580501	Standard	1.477973703
chr4	71580501	Ultralow	1.226990242
chr4	71581501	Standard	1.633549883
chr4	71581501	Ultralow	1.318700764
chr4	71582501	Standard	1.477973703
chr4	71582501	Ultralow	1.302289408
chr4	71583501	Standard	1.218680071
chr4	71583501	Ultralow	1.274293564
chr4	71584501	Standard	1.391542493
chr4	71584501	Ultralow	1.27332819
chr4	71585501	Standard	1.607620519
chr4	71585501	Ultralow	1.288774173
chr4	71586501	Standard	1.564404914
chr4	71586501	Ultralow	1.324493008
chr4	71587501	Standard	1.391542493
chr4	71587501	Ultralow	1.32256226
chr4	71588501	Standard	1.123605739
chr4	71588501	Ultralow	1.355384973
chr4	71589501	Standard	0.9680295601
chr4	71589501	Ultralow	1.383380816
chr4	71590501	Standard	0.8988845915
chr4	71590501	Ultralow	1.287808799
chr4	71591501	Standard	0.7778808965
chr4	71591501	Ultralow	1.175825425
chr4	71592501	Standard	0.7087359279
chr4	71592501	Ultralow	1.179686921
chr4	71593501	Standard	0.8902414705
chr4	71593501	Ultralow	1.110179999
chr4	71594501	Standard	0.717379049
chr4	71594501	Ultralow	0.978889147
chr4	71595501	Standard	0.6741634436
chr4	71595501	Ultralow	0.9692354079
chr4	71596501	Standard	0.8297396229
chr4	71596501	Ultralow	0.9537894253
chr4	71597501	Standard	0.7519515333
chr4	71597501	Ultralow	0.9595816688
chr4	71598501	Standard	0.5099441433
chr4	71598501	Ultralow	1.003988869
chr4	71599501	Standard	0.7951671387
chr4	71599501	Ultralow	1.10535313
chr4	71600501	Standard	0.9161708337
chr4	71600501	Ultralow	1.14493346
chr4	71601501	Standard	1.002602044
chr4	71601501	Ultralow	1.152656451
chr4	71602501	Standard	1.279181919
chr4	71602501	Ultralow	1.086045651
chr4	71603501	Standard	1.45204434
chr4	71603501	Ultralow	0.9508933036
chr4	71604501	Standard	1.426114977
chr4	71604501	Ultralow	0.8060872167
chr4	71605501	Standard	1.538475551
chr4	71605501	Ultralow	0.7443032864
chr4	71606501	Standard	1.400185614
chr4	71606501	Ultralow	0.6448697734
chr4	71607501	Standard	1.339683766
chr4	71607501	Ultralow	0.6091509386
chr4	71608501	Standard	1.607620519
chr4	71608501	Ultralow	0.7230650603
chr4	71609501	Standard	1.711337972
chr4	71609501	Ultralow	0.7346495472
chr4	71610501	Standard	1.685408609
chr4	71610501	Ultralow	0.935447321
chr4	71611501	Standard	1.52983243
chr4	71611501	Ultralow	1.032950086
chr4	71612501	Standard	1.486616824
chr4	71612501	Ultralow	1.153621825
chr4	71613501	Standard	1.313754403
chr4	71613501	Ultralow	1.133348973
chr4	71614501	Standard	1.270538798
chr4	71614501	Ultralow	1.16713706
chr4	71615501	Standard	1.114962618
chr4	71615501	Ultralow	0.9875775123
chr4	71616501	Standard	1.028531408
chr4	71616501	Ultralow	0.913243721
chr4	71617501	Standard	0.9075277126
chr4	71617501	Ultralow	0.7983642254
chr4	71618501	Standard	1.140891982
chr4	71618501	Ultralow	0.7665068863
chr4	71619501	Standard	1.140891982
chr4	71619501	Ultralow	0.8514597906
chr4	71620501	Standard	1.296468161
chr4	71620501	Ultralow	0.9190359645
chr4	71621501	Standard	1.426114977
chr4	71621501	Ultralow	1.050326817
chr4	71622501	Standard	1.538475551
chr4	71622501	Ultralow	1.072530417
chr4	71623501	Standard	1.04581765
chr4	71623501	Ultralow	1.019434851
chr4	71624501	Standard	0.6914496858
chr4	71624501	Ultralow	0.8997284862
chr4	71625501	Standard	0.4667285379
chr4	71625501	Ultralow	0.8186370776
chr4	71626501	Standard	0.6395909594
chr4	71626501	Ultralow	0.7539570255
chr4	71627501	Standard	0.9766726812
chr4	71627501	Ultralow	0.7404417907
chr4	71628501	Standard	1.417471856
chr4	71628501	Ultralow	0.8939362428
chr4	71629501	Standard	1.642193004
chr4	71629501	Ultralow	1.079288034
chr4	71630501	Standard	1.858271031
chr4	71630501	Ultralow	1.155552573
chr4	71631501	Standard	1.676765488
chr4	71631501	Ultralow	1.258847582
chr4	71632501	Standard	1.331040645
chr4	71632501	Ultralow	1.282981929
chr4	71633501	Standard	1.063103892
chr4	71633501	Ultralow	1.293601042
chr4	71634501	Standard	1.04581765
chr4	71634501	Ultralow	1.266570573
chr4	71635501	Standard	1.322397524
chr4	71635501	Ultralow	1.272362816
chr4	71636501	Standard	1.642193004
chr4	71636501	Ultralow	1.246297721
chr4	71637501	Standard	1.737267336
chr4	71637501	Ultralow	1.216371129
chr4	71638501	Standard	1.745910457
chr4	71638501	Ultralow	1.055153686
chr4	71639501	Standard	1.711337972
chr4	71639501	Ultralow	1.013642608
chr4	71640501	Standard	1.313754403
chr4	71640501	Ultralow	1.000127373
chr4	71641501	Standard	0.950743318
chr4	71641501	Ultralow	0.9006938601
chr4	71642501	Standard	0.8643121072
chr4	71642501	Ultralow	0.946066434
chr4	71643501	Standard	0.7519515333
chr4	71643501	Ultralow	1.017504104
chr4	71644501	Standard	0.596375354
chr4	71644501	Ultralow	1.027157843
chr4	71645501	Standard	0.5704459908
chr4	71645501	Ultralow	1.098595512
chr4	71646501	Standard	0.6223047172
chr4	71646501	Ultralow	1.077357286
chr4	71647501	Standard	0.6914496858
chr4	71647501	Ultralow	1.031984712
chr4	71648501	Standard	0.8556689862
chr4	71648501	Ultralow	0.979854521
chr4	71649501	Standard	0.838382744
chr4	71649501	Ultralow	0.9383434427
chr4	71650501	Standard	0.6309478383
chr4	71650501	Ultralow	0.8533905384
chr4	71651501	Standard	0.5877322329
chr4	71651501	Ultralow	0.8649750254
chr4	71652501	Standard	0.5877322329
chr4	71652501	Ultralow	0.7945027298
chr4	71653501	Standard	0.6136615961
chr4	71653501	Ultralow	0.8611135297
chr4	71654501	Standard	1.063103892
chr4	71654501	Ultralow	0.8949016167
chr4	71655501	Standard	1.331040645
chr4	71655501	Ultralow	0.9219320862
chr4	71656501	Standard	1.486616824
chr4	71656501	Ultralow	0.9508933036
chr4	71657501	Standard	1.512546188
chr4	71657501	Ultralow	1.101491634
chr4	71658501	Standard	1.598977398
chr4	71658501	Ultralow	1.081218782
chr4	71659501	Standard	1.495259946
chr4	71659501	Ultralow	1.080253408
chr4	71660501	Standard	1.45204434
chr4	71660501	Ultralow	1.062876677
chr4	71661501	Standard	1.815055425
chr4	71661501	Ultralow	1.097630138
chr4	71662501	Standard	2.584293201
chr4	71662501	Ultralow	1.137210469
chr4	71663501	Standard	2.506505111
chr4	71663501	Ultralow	1.210578886
chr4	71664501	Standard	2.4200739
chr4	71664501	Ultralow	1.165206312
chr4	71665501	Standard	2.428717021
chr4	71665501	Ultralow	1.138175843
chr4	71666501	Standard	1.944702241
chr4	71666501	Ultralow	1.021365599
chr4	71667501	Standard	0.959386439
chr4	71667501	Ultralow	0.924828208
chr4	71668501	Standard	0.7260221701
chr4	71668501	Ultralow	0.7713337559
chr4	71669501	Standard	0.4840147801
chr4	71669501	Ultralow	0.7713337559
chr4	71670501	Standard	0.2506505111
chr4	71670501	Ultralow	0.7520262777
chr4	71671501	Standard	0.363011085
chr4	71671501	Ultralow	0.7848489907
chr4	71672501	Standard	0.4148698115
chr4	71672501	Ultralow	0.7935373559
chr4	71673501	Standard	0.6655203226
chr4	71673501	Ultralow	0.9064861036
chr4	71674501	Standard	0.8124533808
chr4	71674501	Ultralow	0.9402741906
chr4	71675501	Standard	1.028531408
chr4	71675501	Ultralow	0.9740622775
chr4	71676501	Standard	0.9075277126
chr4	71676501	Ultralow	1.010746486
chr4	71677501	Standard	1.089033255
chr4	71677501	Ultralow	1.018469477
chr4	71678501	Standard	1.192750708
chr4	71678501	Ultralow	0.9180705906
chr4	71679501	Standard	1.365613129
chr4	71679501	Ultralow	0.7993295994
chr4	71680501	Standard	1.166821345
chr4	71680501	Ultralow	0.6419736517
chr4	71681501	Standard	1.28782504
chr4	71681501	Ultralow	0.6612811299
chr4	71682501	Standard	1.374256251
chr4	71682501	Ultralow	0.6690041212
chr4	71683501	Standard	1.339683766
chr4	71683501	Ultralow	0.759749269
chr4	71684501	Standard	1.201393829
chr4	71684501	Ultralow	0.8447021732
chr4	71685501	Standard	1.356970008
chr4	71685501	Ultralow	0.935447321
chr4	71686501	Standard	1.365613129
chr4	71686501	Ultralow	0.8611135297
chr4	71687501	Standard	1.166821345
chr4	71687501	Ultralow	0.8244293211
chr4	71688501	Standard	0.9680295601
chr4	71688501	Ultralow	0.814775582
chr4	71689501	Standard	0.9766726812
chr4	71689501	Ultralow	0.7993295994
chr4	71690501	Standard	0.9766726812
chr4	71690501	Ultralow	0.8717326428
chr4	71691501	Standard	0.8815983494
chr4	71691501	Ultralow	0.913243721
chr4	71692501	Standard	1.140891982
chr4	71692501	Ultralow	0.9644085384
chr4	71693501	Standard	1.166821345
chr4	71693501	Ultralow	0.9103475993
chr4	71694501	Standard	1.097676376
chr4	71694501	Ultralow	0.9885428862
chr4	71695501	Standard	0.959386439
chr4	71695501	Ultralow	1.124660608
chr4	71696501	Standard	0.7605946544
chr4	71696501	Ultralow	1.38917306
chr4	71697501	Standard	0.3975835693
chr4	71697501	Ultralow	1.553286625
chr4	71698501	Standard	0.475371659
chr4	71698501	Ultralow	1.644031773
chr4	71699501	Standard	0.5618028697
chr4	71699501	Ultralow	1.570663355
chr4	71700501	Standard	0.9680295601
chr4	71700501	Ultralow	1.445164747
chr4	71701501	Standard	1.486616824
chr4	71701501	Ultralow	1.25112459
chr4	71702501	Standard	1.918772878
chr4	71702501	Ultralow	1.139141216
chr4	71703501	Standard	2.022490331
chr4	71703501	Ultralow	1.065772799
chr4	71704501	Standard	2.126207784
chr4	71704501	Ultralow	1.044534573
chr4	71705501	Standard	1.832341667
chr4	71705501	Ultralow	1.046465321
chr4	71706501	Standard	1.331040645
chr4	71706501	Ultralow	1.05129219
chr4	71707501	Standard	0.9680295601
chr4	71707501	Ultralow	1.00688499
chr4	71708501	Standard	0.6223047172
chr4	71708501	Ultralow	1.112110747
chr4	71709501	Standard	0.2852229954
chr4	71709501	Ultralow	1.191271408
chr4	71710501	Standard	0.2074349057
chr4	71710501	Ultralow	1.22892099
chr4	71711501	Standard	0.354367964
chr4	71711501	Ultralow	1.178721547
chr4	71712501	Standard	0.233364269
chr4	71712501	Ultralow	1.188375286
chr4	71713501	Standard	0.2592936322
chr4	71713501	Ultralow	1.118868364
chr4	71714501	Standard	0.3975835693
chr4	71714501	Ultralow	1.10535313
chr4	71715501	Standard	0.5099441433
chr4	71715501	Ultralow	1.077357286
chr4	71716501	Standard	0.5704459908
chr4	71716501	Ultralow	1.096664764
chr4	71717501	Standard	0.8729552283
chr4	71717501	Ultralow	1.07832266
chr4	71718501	Standard	1.13224886
chr4	71718501	Ultralow	1.046465321
chr4	71719501	Standard	1.175464466
chr4	71719501	Ultralow	1.092803269
chr4	71720501	Standard	0.9939589233
chr4	71720501	Ultralow	1.093768643
chr4	71721501	Standard	0.8210965019
chr4	71721501	Ultralow	1.143968086
chr4	71722501	Standard	0.7000928069
chr4	71722501	Ultralow	1.132383599
chr4	71723501	Standard	0.6568772015
chr4	71723501	Ultralow	1.180652295
chr4	71724501	Standard	0.9939589233
chr4	71724501	Ultralow	1.18934066
chr4	71725501	Standard	1.331040645
chr4	71725501	Ultralow	1.123695234
chr4	71726501	Standard	1.45204434
chr4	71726501	Ultralow	1.090872521
chr4	71727501	Standard	1.538475551
chr4	71727501	Ultralow	1.187409912
chr4	71728501	Standard	1.650836125
chr4	71728501	Ultralow	1.274293564
chr4	71729501	Standard	1.486616824
chr4	71729501	Ultralow	1.350558103
chr4	71730501	Standard	1.227323192
chr4	71730501	Ultralow	1.513706294
chr4	71731501	Standard	1.296468161
chr4	71731501	Ultralow	1.556182747
chr4	71732501	Standard	1.547118672
chr4	71732501	Ultralow	1.533013773
chr4	71733501	Standard	1.590334277
chr4	71733501	Ultralow	1.409445912
chr4	71734501	Standard	1.512546188
chr4	71734501	Ultralow	1.247263095
chr4	71735501	Standard	1.573048035
chr4	71735501	Ultralow	1.129487477
chr4	71736501	Standard	1.331040645
chr4	71736501	Ultralow	1.027157843
chr4	71737501	Standard	0.9075277126
chr4	71737501	Ultralow	0.9315858253
chr4	71738501	Standard	0.8124533808
chr4	71738501	Ultralow	1.010746486
chr4	71739501	Standard	0.5704459908
chr4	71739501	Ultralow	1.10052626
chr4	71740501	Standard	0.5445166276
chr4	71740501	Ultralow	1.266570573
chr4	71741501	Standard	0.717379049
chr4	71741501	Ultralow	1.431649512
chr4	71742501	Standard	0.8297396229
chr4	71742501	Ultralow	1.56680186
chr4	71743501	Standard	1.019888287
chr4	71743501	Ultralow	1.496329564
chr4	71744501	Standard	1.331040645
chr4	71744501	Ultralow	1.419099651
chr4	71745501	Standard	1.52983243
chr4	71745501	Ultralow	1.287808799
chr4	71746501	Standard	1.69405173
chr4	71746501	Ultralow	1.165206312
chr4	71747501	Standard	1.918772878
chr4	71747501	Ultralow	1.069634295
chr4	71748501	Standard	1.607620519
chr4	71748501	Ultralow	1.076391912
chr4	71749501	Standard	1.348326887
chr4	71749501	Ultralow	1.085080277
chr4	71750501	Standard	1.486616824
chr4	71750501	Ultralow	1.084114903
chr4	71751501	Standard	1.573048035
chr4	71751501	Ultralow	1.146864208
chr4	71752501	Standard	1.495259946
chr4	71752501	Ultralow	1.208648138
chr4	71753501	Standard	1.93605912
chr4	71753501	Ultralow	1.275258938
chr4	71754501	Standard	2.273140842
chr4	71754501	Ultralow	1.392069181
chr4	71755501	Standard	1.832341667
chr4	71755501	Ultralow	1.355384973
chr4	71756501	Standard	1.417471856
chr4	71756501	Ultralow	1.27332819
chr4	71757501	Standard	1.140891982
chr4	71757501	Ultralow	1.207682764
chr4	71758501	Standard	0.8124533808
chr4	71758501	Ultralow	1.081218782
chr4	71759501	Standard	0.8815983494
chr4	71759501	Ultralow	0.9759930253
chr4	71760501	Standard	1.201393829
chr4	71760501	Ultralow	1.092803269
chr4	71761501	Standard	1.512546188
chr4	71761501	Ultralow	1.099560886
chr4	71762501	Standard	1.676765488
chr4	71762501	Ultralow	1.226024869
chr4	71763501	Standard	1.45204434
chr4	71763501	Ultralow	1.346696608
chr4	71764501	Standard	1.097676376
chr4	71764501	Ultralow	1.288774173
chr4	71765501	Standard	0.8815983494
chr4	71765501	Ultralow	1.14976033
chr4	71766501	Standard	0.7951671387
chr4	71766501	Ultralow	1.136245095
chr4	71767501	Standard	0.717379049
chr4	71767501	Ultralow	1.012677234
chr4	71768501	Standard	0.8729552283
chr4	71768501	Ultralow	0.9692354079
chr4	71769501	Standard	1.04581765
chr4	71769501	Ultralow	1.024261721
chr4	71770501	Standard	1.080390134
chr4	71770501	Ultralow	1.111145373
chr4	71771501	Standard	1.184107587
chr4	71771501	Ultralow	1.10535313
chr4	71772501	Standard	1.305111282
chr4	71772501	Ultralow	1.107283877
chr4	71773501	Standard	1.339683766
chr4	71773501	Ultralow	1.125625982
chr4	71774501	Standard	1.382899372
chr4	71774501	Ultralow	1.195132903
chr4	71775501	Standard	1.417471856
chr4	71775501	Ultralow	1.238574729
chr4	71776501	Standard	1.356970008
chr4	71776501	Ultralow	1.271397442
chr4	71777501	Standard	1.417471856
chr4	71777501	Ultralow	1.305185529
chr4	71778501	Standard	1.486616824
chr4	71778501	Ultralow	1.308081651
chr4	71779501	Standard	1.305111282
chr4	71779501	Ultralow	1.241470851
chr4	71780501	Standard	1.279181919
chr4	71780501	Ultralow	1.195132903
chr4	71781501	Standard	1.028531408
chr4	71781501	Ultralow	1.214440382
chr4	71782501	Standard	0.8038102597
chr4	71782501	Ultralow	1.170998556
chr4	71783501	Standard	0.6914496858
chr4	71783501	Ultralow	1.106318503
chr4	71784501	Standard	0.7346652912
chr4	71784501	Ultralow	1.156517947
chr4	71785501	Standard	0.838382744
chr4	71785501	Ultralow	1.14010659
chr4	71786501	Standard	0.9680295601
chr4	71786501	Ultralow	1.123695234
chr4	71787501	Standard	1.019888287
chr4	71787501	Ultralow	1.124660608
chr4	71788501	Standard	0.9939589233
chr4	71788501	Ultralow	1.145898834
chr4	71789501	Standard	0.950743318
chr4	71789501	Ultralow	1.045499947
chr4	71790501	Standard	0.8902414705
chr4	71790501	Ultralow	1.110179999
chr4	71791501	Standard	0.9161708337
chr4	71791501	Ultralow	1.175825425
chr4	71792501	Standard	0.9939589233
chr4	71792501	Ultralow	1.21154426
chr4	71793501	Standard	1.114962618
chr4	71793501	Ultralow	1.240505477
chr4	71794501	Standard	0.9421001969
chr4	71794501	Ultralow	1.176790799
chr4	71795501	Standard	0.8815983494
chr4	71795501	Ultralow	1.121764486
chr4	71796501	Standard	0.8815983494
chr4	71796501	Ultralow	1.152656451
chr4	71797501	Standard	0.7087359279
chr4	71797501	Ultralow	1.145898834
chr4	71798501	Standard	0.6136615961
chr4	71798501	Ultralow	1.107283877
chr4	71799501	Standard	0.7865240176
chr4	71799501	Ultralow	1.285878051
chr4	71800501	Standard	0.950743318
chr4	71800501	Ultralow	1.284912677
chr4	71801501	Standard	1.469330582
chr4	71801501	Ultralow	1.170033182
chr4	71802501	Standard	1.616263641
chr4	71802501	Ultralow	1.174860051
chr4	71803501	Standard	1.460687461
chr4	71803501	Ultralow	1.223128747
chr4	71804501	Standard	1.305111282
chr4	71804501	Ultralow	1.071565043
chr4	71805501	Standard	1.089033255
chr4	71805501	Ultralow	0.9981966253
chr4	71806501	Standard	0.5704459908
chr4	71806501	Ultralow	0.9779237731
chr4	71807501	Standard	0.6395909594
chr4	71807501	Ultralow	1.003023495
chr4	71808501	Standard	0.8729552283
chr4	71808501	Ultralow	0.9837160166
chr4	71809501	Standard	1.201393829
chr4	71809501	Ultralow	1.040673077
chr4	71810501	Standard	1.261895677
chr4	71810501	Ultralow	1.065772799
chr4	71811501	Standard	1.52983243
chr4	71811501	Ultralow	1.031984712
chr4	71812501	Standard	1.815055425
chr4	71812501	Ultralow	0.9373780688
chr4	71813501	Standard	2.238568358
chr4	71813501	Ultralow	0.9837160166
chr4	71814501	Standard	2.290427084
chr4	71814501	Ultralow	0.9895082601
chr4	71815501	Standard	2.49786199
chr4	71815501	Ultralow	0.9846813905
chr4	71816501	Standard	2.108921542
chr4	71816501	Ultralow	1.088941773
chr4	71817501	Standard	1.52983243
chr4	71817501	Ultralow	1.205752016
chr4	71818501	Standard	0.8297396229
chr4	71818501	Ultralow	1.226990242
chr4	71819501	Standard	0.4580854168
chr4	71819501	Ultralow	1.303254782
chr4	71820501	Standard	0.3197954797
chr4	71820501	Ultralow	1.308081651
chr4	71821501	Standard	0.363011085
chr4	71821501	Ultralow	1.225059495
chr4	71822501	Standard	0.5618028697
chr4	71822501	Ultralow	1.139141216
chr4	71823501	Standard	0.717379049
chr4	71823501	Ultralow	1.10535313
chr4	71824501	Standard	0.8556689862
chr4	71824501	Ultralow	1.143002712
chr4	71825501	Standard	0.7087359279
chr4	71825501	Ultralow	1.175825425
chr4	71826501	Standard	0.6136615961
chr4	71826501	Ultralow	1.246297721
chr4	71827501	Standard	0.6050184751
chr4	71827501	Ultralow	1.212509634
chr4	71828501	Standard	0.7951671387
chr4	71828501	Ultralow	1.170033182
chr4	71829501	Standard	0.9075277126
chr4	71829501	Ultralow	1.048396069
chr4	71830501	Standard	1.071747013
chr4	71830501	Ultralow	0.9875775123
chr4	71831501	Standard	1.235966313
chr4	71831501	Ultralow	0.979854521
chr4	71832501	Standard	1.140891982
chr4	71832501	Ultralow	1.055153686
chr4	71833501	Standard	1.011245165
chr4	71833501	Ultralow	1.043569199
chr4	71834501	Standard	1.002602044
chr4	71834501	Ultralow	1.034880834
chr4	71835501	Standard	0.7433084122
chr4	71835501	Ultralow	1.120799112
chr4	71836501	Standard	0.5790891118
chr4	71836501	Ultralow	1.066738173
chr4	71837501	Standard	0.4926579011
chr4	71837501	Ultralow	1.008815738
chr4	71838501	Standard	0.2852229954
chr4	71838501	Ultralow	0.9721315297
chr4	71839501	Standard	0.1642193004
chr4	71839501	Ultralow	1.014607982
chr4	71840501	Standard	0.2506505111
chr4	71840501	Ultralow	0.9769583992
chr4	71841501	Standard	0.363011085
chr4	71841501	Ultralow	0.9962658775
chr4	71842501	Standard	0.5358735065
chr4	71842501	Ultralow	1.003988869
chr4	71843501	Standard	0.7087359279
chr4	71843501	Ultralow	0.935447321
chr4	71844501	Standard	0.8210965019
chr4	71844501	Ultralow	0.8765595123
chr4	71845501	Standard	0.8988845915
chr4	71845501	Ultralow	0.8620789037
chr4	71846501	Standard	0.959386439
chr4	71846501	Ultralow	0.9402741906
chr4	71847501	Standard	1.037174529
chr4	71847501	Ultralow	0.9730969036
chr4	71848501	Standard	0.8815983494
chr4	71848501	Ultralow	1.091837895
chr4	71849501	Standard	0.838382744
chr4	71849501	Ultralow	1.193202156
chr4	71850501	Standard	0.7519515333
chr4	71850501	Ultralow	1.186444538
chr4	71851501	Standard	0.6741634436
chr4	71851501	Ultralow	1.112110747
chr4	71852501	Standard	0.4321560536
chr4	71852501	Ultralow	1.209613512
chr4	71853501	Standard	0.5618028697
chr4	71853501	Ultralow	1.229886364
chr4	71854501	Standard	0.5013010222
chr4	71854501	Ultralow	1.180652295
chr4	71855501	Standard	0.596375354
chr4	71855501	Ultralow	1.161344816
chr4	71856501	Standard	0.5358735065
chr4	71856501	Ultralow	1.197063651
chr4	71857501	Standard	0.5272303854
chr4	71857501	Ultralow	1.134314347
chr4	71858501	Standard	0.4926579011
chr4	71858501	Ultralow	1.277189686
chr4	71859501	Standard	0.4926579011
chr4	71859501	Ultralow	1.409445912
chr4	71860501	Standard	0.6741634436
chr4	71860501	Ultralow	1.442268625
chr4	71861501	Standard	0.838382744
chr4	71861501	Ultralow	1.321596886
chr4	71862501	Standard	1.011245165
chr4	71862501	Ultralow	1.284912677
chr4	71863501	Standard	0.8988845915
chr4	71863501	Ultralow	1.128522103
chr4	71864501	Standard	0.8902414705
chr4	71864501	Ultralow	0.9759930253
chr4	71865501	Standard	0.6914496858
chr4	71865501	Ultralow	0.9364126949
chr4	71866501	Standard	0.8124533808
chr4	71866501	Ultralow	0.9750276514
chr4	71867501	Standard	0.717379049
chr4	71867501	Ultralow	1.013642608
chr4	71868501	Standard	0.9075277126
chr4	71868501	Ultralow	0.9528240514
chr4	71869501	Standard	0.7692377754
chr4	71869501	Ultralow	0.9924043818
chr4	71870501	Standard	0.7260221701
chr4	71870501	Ultralow	0.9383434427
chr4	71871501	Standard	0.4062266904
chr4	71871501	Ultralow	0.9644085384
chr4	71872501	Standard	0.6050184751
chr4	71872501	Ultralow	0.9817852688
chr4	71873501	Standard	0.4926579011
chr4	71873501	Ultralow	1.156517947
chr4	71874501	Standard	0.4840147801
chr4	71874501	Ultralow	1.226990242
chr4	71875501	Standard	0.596375354
chr4	71875501	Ultralow	1.370830955
chr4	71876501	Standard	0.8643121072
chr4	71876501	Ultralow	1.421030399
chr4	71877501	Standard	0.6828065647
chr4	71877501	Ultralow	1.376623199
chr4	71878501	Standard	0.6050184751
chr4	71878501	Ultralow	1.254986086
chr4	71879501	Standard	0.6568772015
chr4	71879501	Ultralow	1.139141216
chr4	71880501	Standard	0.4321560536
chr4	71880501	Ultralow	1.059980556
chr4	71881501	Standard	0.1642193004
chr4	71881501	Ultralow	1.064807425
chr4	71882501	Standard	0.24200739
chr4	71882501	Ultralow	0.979854521
chr4	71883501	Standard	0.363011085
chr4	71883501	Ultralow	1.034880834
chr4	71884501	Standard	0.4667285379
chr4	71884501	Ultralow	1.349592729
chr4	71885501	Standard	0.7260221701
chr4	71885501	Ultralow	1.562940364
chr4	71886501	Standard	0.9421001969
chr4	71886501	Ultralow	1.569697981
chr4	71887501	Standard	0.9248139547
chr4	71887501	Ultralow	1.642101025
chr4	71888501	Standard	1.028531408
chr4	71888501	Ultralow	1.654650886
chr4	71889501	Standard	0.9939589233
chr4	71889501	Ultralow	1.396896051
chr4	71890501	Standard	0.9075277126
chr4	71890501	Ultralow	1.292635669
chr4	71891501	Standard	0.9334570758
chr4	71891501	Ultralow	1.203821269
chr4	71892501	Standard	1.089033255
chr4	71892501	Ultralow	1.094734017
chr4	71893501	Standard	1.296468161
chr4	71893501	Ultralow	1.026192469
chr4	71894501	Standard	1.69405173
chr4	71894501	Ultralow	1.067703547
chr4	71895501	Standard	1.564404914
chr4	71895501	Ultralow	1.109214625
chr4	71896501	Standard	1.521189309
chr4	71896501	Ultralow	1.150725703
chr4	71897501	Standard	1.417471856
chr4	71897501	Ultralow	1.221197999
chr4	71898501	Standard	1.313754403
chr4	71898501	Ultralow	1.282981929
chr4	71899501	Standard	1.019888287
chr4	71899501	Ultralow	1.263674451
chr4	71900501	Standard	1.21003695
chr4	71900501	Ultralow	1.169067808
chr4	71901501	Standard	1.114962618
chr4	71901501	Ultralow	1.229886364
chr4	71902501	Standard	0.9680295601
chr4	71902501	Ultralow	1.301324034
chr4	71903501	Standard	0.7951671387
chr4	71903501	Ultralow	1.342835112
chr4	71904501	Standard	0.7519515333
chr4	71904501	Ultralow	1.41137666
chr4	71905501	Standard	0.8556689862
chr4	71905501	Ultralow	1.546529007
chr4	71906501	Standard	0.8729552283
chr4	71906501	Ultralow	1.587074712
chr4	71907501	Standard	0.9939589233
chr4	71907501	Ultralow	1.694231216
chr4	71908501	Standard	0.9680295601
chr4	71908501	Ultralow	1.664304625
chr4	71909501	Standard	0.9939589233
chr4	71909501	Ultralow	1.536875268
chr4	71910501	Standard	0.8815983494
chr4	71910501	Ultralow	1.357315721
chr4	71911501	Standard	0.950743318
chr4	71911501	Ultralow	1.38434619
chr4	71912501	Standard	0.9421001969
chr4	71912501	Ultralow	1.318700764
chr4	71913501	Standard	1.374256251
chr4	71913501	Ultralow	1.263674451
chr4	71914501	Standard	1.469330582
chr4	71914501	Ultralow	1.34476586
chr4	71915501	Standard	1.685408609
chr4	71915501	Ultralow	1.342835112
chr4	71916501	Standard	1.676765488
chr4	71916501	Ultralow	1.08314953
chr4	71917501	Standard	1.650836125
chr4	71917501	Ultralow	0.9122783471
chr4	71918501	Standard	1.279181919
chr4	71918501	Ultralow	0.9228974601
chr4	71919501	Standard	1.296468161
chr4	71919501	Ultralow	0.9219320862
chr4	71920501	Standard	1.21003695
chr4	71920501	Ultralow	1.024261721
chr4	71921501	Standard	1.642193004
chr4	71921501	Ultralow	1.25112459
chr4	71922501	Standard	1.780482941
chr4	71922501	Ultralow	1.264639825
chr4	71923501	Standard	1.823698546
chr4	71923501	Ultralow	1.132383599
chr4	71924501	Standard	1.676765488
chr4	71924501	Ultralow	1.054188312
chr4	71925501	Standard	1.503903067
chr4	71925501	Ultralow	1.009781112
chr4	71926501	Standard	1.28782504
chr4	71926501	Ultralow	0.9113129732
chr4	71927501	Standard	1.089033255
chr4	71927501	Ultralow	1.063842051
chr4	71928501	Standard	0.9939589233
chr4	71928501	Ultralow	1.298427912
chr4	71929501	Standard	0.8038102597
chr4	71929501	Ultralow	1.388207686
chr4	71930501	Standard	0.6309478383
chr4	71930501	Ultralow	1.374692451
chr4	71931501	Standard	0.24200739
chr4	71931501	Ultralow	1.478952834
chr4	71932501	Standard	0.2247211479
chr4	71932501	Ultralow	1.466402973
chr4	71933501	Standard	0.2592936322
chr4	71933501	Ultralow	1.452887738
chr4	71934501	Standard	0.5618028697
chr4	71934501	Ultralow	1.443233999
chr4	71935501	Standard	0.7346652912
chr4	71935501	Ultralow	1.36214259
chr4	71936501	Standard	0.9075277126
chr4	71936501	Ultralow	1.275258938
chr4	71937501	Standard	1.071747013
chr4	71937501	Ultralow	1.243401599
chr4	71938501	Standard	1.253252555
chr4	71938501	Ultralow	1.160379443
chr4	71939501	Standard	1.123605739
chr4	71939501	Ultralow	1.059980556
chr4	71940501	Standard	1.123605739
chr4	71940501	Ultralow	1.088941773
chr4	71941501	Standard	0.959386439
chr4	71941501	Ultralow	1.115972243
chr4	71942501	Standard	0.7865240176
chr4	71942501	Ultralow	1.088941773
chr4	71943501	Standard	0.5877322329
chr4	71943501	Ultralow	1.087011025
chr4	72025501	Standard	0
chr4	72025501	Ultralow	0
chr4	72026501	Standard	0
chr4	72026501	Ultralow	0
chr4	72027501	Standard	0
chr4	72027501	Ultralow	0
chr4	72028501	Standard	0
chr4	72028501	Ultralow	0
chr4	72029501	Standard	0
chr4	72029501	Ultralow	0
chr4	72030501	Standard	0
chr4	72030501	Ultralow	0
chr4	72031501	Standard	0
chr4	72031501	Ultralow	0
chr4	72032501	Standard	0
chr4	72032501	Ultralow	0
chr4	72033501	Standard	0
chr4	72033501	Ultralow	0
chr4	72034501	Standard	0
chr4	72034501	Ultralow	0
chr4	72035501	Standard	0
chr4	72035501	Ultralow	0
chr4	72036501	Standard	0
chr4	72036501	Ultralow	0
chr4	72037501	Standard	0
chr4	72037501	Ultralow	0
chr4	72038501	Standard	0
chr4	72038501	Ultralow	0
chr4	72039501	Standard	0
chr4	72039501	Ultralow	0
chr4	72040501	Standard	0
chr4	72040501	Ultralow	0
chr4	72041501	Standard	0
chr4	72041501	Ultralow	0
chr4	72042501	Standard	0
chr4	72042501	Ultralow	0
chr4	72043501	Standard	0
chr4	72043501	Ultralow	0
chr4	72044501	Standard	0
chr4	72044501	Ultralow	0
chr4	72045501	Standard	0
chr4	72045501	Ultralow	0
chr4	72046501	Standard	0
chr4	72046501	Ultralow	0
chr4	72047501	Standard	0
chr4	72047501	Ultralow	0
chr4	72048501	Standard	0
chr4	72048501	Ultralow	0
chr4	72049501	Standard	0
chr4	72049501	Ultralow	0
chr4	72050501	Standard	0
chr4	72050501	Ultralow	0
chr4	72051501	Standard	0
chr4	72051501	Ultralow	0
chr4	72052501	Standard	0
chr4	72052501	Ultralow	0
chr4	72053501	Standard	0
chr4	72053501	Ultralow	0
chr4	72054501	Standard	0
chr4	72054501	Ultralow	0
chr4	72055501	Standard	0
chr4	72055501	Ultralow	0
chr4	72056501	Standard	0
chr4	72056501	Ultralow	0
chr4	72057501	Standard	0
chr4	72057501	Ultralow	0
chr4	72058501	Standard	0
chr4	72058501	Ultralow	0
chr4	72059501	Standard	0
chr4	72059501	Ultralow	0
chr4	72060501	Standard	0
chr4	72060501	Ultralow	9.65E-04
chr4	72120501	Standard	0.9248139547
chr4	72120501	Ultralow	1.097630138
chr4	72121501	Standard	0.9161708337
chr4	72121501	Ultralow	1.090872521
chr4	72122501	Standard	0.7087359279
chr4	72122501	Ultralow	1.063842051
chr4	72123501	Standard	0.7260221701
chr4	72123501	Ultralow	1.049361443
chr4	72124501	Standard	0.8556689862
chr4	72124501	Ultralow	1.131418225
chr4	72125501	Standard	0.9766726812
chr4	72125501	Ultralow	1.191271408
chr4	72126501	Standard	1.140891982
chr4	72126501	Ultralow	1.200925147
chr4	72127501	Standard	1.140891982
chr4	72127501	Ultralow	1.289739547
chr4	72128501	Standard	1.140891982
chr4	72128501	Ultralow	1.246297721
chr4	72129501	Standard	0.9939589233
chr4	72129501	Ultralow	1.224094121
chr4	72130501	Standard	0.9075277126
chr4	72130501	Ultralow	1.30035866
chr4	72131501	Standard	1.097676376
chr4	72131501	Ultralow	1.376623199
chr4	72132501	Standard	1.547118672
chr4	72132501	Ultralow	1.458679981
chr4	72133501	Standard	1.77183982
chr4	72133501	Ultralow	1.592866955
chr4	72134501	Standard	1.832341667
chr4	72134501	Ultralow	1.572594103
chr4	72135501	Standard	1.789126062
chr4	72135501	Ultralow	1.487641199
chr4	72136501	Standard	1.434758098
chr4	72136501	Ultralow	1.328354503
chr4	72137501	Standard	1.175464466
chr4	72137501	Ultralow	1.130452851
chr4	72138501	Standard	1.114962618
chr4	72138501	Ultralow	1.019434851
chr4	72139501	Standard	1.443401219
chr4	72139501	Ultralow	1.003023495
chr4	72140501	Standard	1.503903067
chr4	72140501	Ultralow	0.990473634
chr4	72141501	Standard	1.815055425
chr4	72141501	Ultralow	0.9953005036
chr4	72142501	Standard	2.005204089
chr4	72142501	Ultralow	1.063842051
chr4	72143501	Standard	1.961988483
chr4	72143501	Ultralow	1.151691077
chr4	72144501	Standard	1.719981093
chr4	72144501	Ultralow	1.138175843
chr4	72145501	Standard	1.866914152
chr4	72145501	Ultralow	1.209613512
chr4	72146501	Standard	1.823698546
chr4	72146501	Ultralow	1.248228469
chr4	72147501	Standard	1.555761793
chr4	72147501	Ultralow	1.288774173
chr4	72148501	Standard	1.676765488
chr4	72148501	Ultralow	1.306150903
chr4	72149501	Standard	1.719981093
chr4	72149501	Ultralow	1.403653668
chr4	72150501	Standard	1.417471856
chr4	72150501	Ultralow	1.396896051
chr4	72151501	Standard	0.9853158023
chr4	72151501	Ultralow	1.436476381
chr4	72152501	Standard	0.9248139547
chr4	72152501	Ultralow	1.396896051
chr4	72153501	Standard	0.717379049
chr4	72153501	Ultralow	1.374692451
chr4	72154501	Standard	0.5013010222
chr4	72154501	Ultralow	1.343800486
chr4	72155501	Standard	0.6309478383
chr4	72155501	Ultralow	1.361177216
chr4	72156501	Standard	0.8038102597
chr4	72156501	Ultralow	1.388207686
chr4	72157501	Standard	0.8815983494
chr4	72157501	Ultralow	1.498260312
chr4	72158501	Standard	1.011245165
chr4	72158501	Ultralow	1.393999929
chr4	72159501	Standard	1.227323192
chr4	72159501	Ultralow	1.321596886
chr4	72160501	Standard	1.279181919
chr4	72160501	Ultralow	1.306150903
chr4	72161501	Standard	1.279181919
chr4	72161501	Ultralow	1.213475008
chr4	72162501	Standard	1.331040645
chr4	72162501	Ultralow	1.10052626
chr4	72163501	Standard	1.331040645
chr4	72163501	Ultralow	1.114041495
chr4	72164501	Standard	1.253252555
chr4	72164501	Ultralow	1.048396069
chr4	72165501	Standard	1.486616824
chr4	72165501	Ultralow	1.014607982
chr4	72166501	Standard	1.469330582
chr4	72166501	Ultralow	1.007850364
chr4	72167501	Standard	1.391542493
chr4	72167501	Ultralow	1.03391546
chr4	72168501	Standard	1.270538798
chr4	72168501	Ultralow	1.086045651
chr4	72169501	Standard	1.305111282
chr4	72169501	Ultralow	1.196098277
chr4	72170501	Standard	1.04581765
chr4	72170501	Ultralow	1.147829582
chr4	72171501	Standard	1.037174529
chr4	72171501	Ultralow	1.057084434
chr4	72172501	Standard	1.270538798
chr4	72172501	Ultralow	1.059015182
chr4	72173501	Standard	1.270538798
chr4	72173501	Ultralow	1.026192469
chr4	72174501	Standard	1.279181919
chr4	72174501	Ultralow	0.9991619992
chr4	72175501	Standard	1.244609434
chr4	72175501	Ultralow	0.9412395645
chr4	72176501	Standard	1.218680071
chr4	72176501	Ultralow	0.9171052167
chr4	72177501	Standard	0.8470258651
chr4	72177501	Ultralow	0.7790567472
chr4	72178501	Standard	0.950743318
chr4	72178501	Ultralow	0.7896758602
chr4	72179501	Standard	0.9939589233
chr4	72179501	Ultralow	0.825394695
chr4	72180501	Standard	1.158178224
chr4	72180501	Ultralow	0.9479971818
chr4	72181501	Standard	1.374256251
chr4	72181501	Ultralow	1.082184156
chr4	72182501	Standard	1.961988483
chr4	72182501	Ultralow	1.224094121
chr4	72183501	Standard	2.160780268
chr4	72183501	Ultralow	1.281051182
chr4	72184501	Standard	1.987917847
chr4	72184501	Ultralow	1.332215999
chr4	72185501	Standard	1.642193004
chr4	72185501	Ultralow	1.270432069
chr4	72186501	Standard	1.382899372
chr4	72186501	Ultralow	1.271397442
chr4	72187501	Standard	0.950743318
chr4	72187501	Ultralow	1.301324034
chr4	72188501	Standard	0.6223047172
chr4	72188501	Ultralow	1.366004086
chr4	72189501	Standard	0.6395909594
chr4	72189501	Ultralow	1.290704921
chr4	72190501	Standard	1.106319497
chr4	72190501	Ultralow	1.382415442
chr4	72191501	Standard	1.374256251
chr4	72191501	Ultralow	1.47316059
chr4	72192501	Standard	1.296468161
chr4	72192501	Ultralow	1.393034555
chr4	72193501	Standard	1.270538798
chr4	72193501	Ultralow	1.214440382
chr4	72194501	Standard	1.296468161
chr4	72194501	Ultralow	1.170033182
chr4	72195501	Standard	0.8297396229
chr4	72195501	Ultralow	1.09569939
chr4	72196501	Standard	0.4840147801
chr4	72196501	Ultralow	1.02908859
chr4	72197501	Standard	0.7000928069
chr4	72197501	Ultralow	0.9856467644
chr4	72198501	Standard	1.227323192
chr4	72198501	Ultralow	0.9769583992
chr4	72199501	Standard	1.45204434
chr4	72199501	Ultralow	0.9586162949
chr4	72200501	Standard	1.624906762
chr4	72200501	Ultralow	0.9595816688
chr4	72201501	Standard	1.789126062
chr4	72201501	Ultralow	0.9209667123
chr4	72202501	Standard	1.815055425
chr4	72202501	Ultralow	1.06094593
chr4	72203501	Standard	1.426114977
chr4	72203501	Ultralow	1.096664764
chr4	72204501	Standard	1.374256251
chr4	72204501	Ultralow	1.082184156
chr4	72205501	Standard	1.573048035
chr4	72205501	Ultralow	1.107283877
chr4	72206501	Standard	1.650836125
chr4	72206501	Ultralow	1.103422382
chr4	72207501	Standard	1.668122367
chr4	72207501	Ultralow	1.044534573
chr4	72208501	Standard	1.573048035
chr4	72208501	Ultralow	1.089907147
chr4	72209501	Standard	1.426114977
chr4	72209501	Ultralow	1.125625982
chr4	72210501	Standard	1.218680071
chr4	72210501	Ultralow	1.077357286
chr4	72211501	Standard	1.235966313
chr4	72211501	Ultralow	1.066738173
chr4	72212501	Standard	0.9939589233
chr4	72212501	Ultralow	1.045499947
chr4	72213501	Standard	0.7865240176
chr4	72213501	Ultralow	1.107283877
chr4	72214501	Standard	0.6050184751
chr4	72214501	Ultralow	1.18451379
chr4	72215501	Standard	0.6741634436
chr4	72215501	Ultralow	1.248228469
chr4	72216501	Standard	0.5877322329
chr4	72216501	Ultralow	1.292635669
chr4	72217501	Standard	0.6309478383
chr4	72217501	Ultralow	1.313873895
chr4	72218501	Standard	0.9766726812
chr4	72218501	Ultralow	1.192236782
chr4	72219501	Standard	1.261895677
chr4	72219501	Ultralow	1.250159216
chr4	72220501	Standard	1.365613129
chr4	72220501	Ultralow	1.296497164
chr4	72279501	Standard	2.411430779
chr4	72279501	Ultralow	1.284912677
chr4	72280501	Standard	2.57565008
chr4	72280501	Ultralow	1.29553179
chr4	72281501	Standard	2.273140842
chr4	72281501	Ultralow	1.231817112
chr4	72282501	Standard	1.93605912
chr4	72282501	Ultralow	1.191271408
chr4	72283501	Standard	1.685408609
chr4	72283501	Ultralow	1.155552573
chr4	72284501	Standard	1.365613129
chr4	72284501	Ultralow	1.058049808
chr4	72285501	Standard	1.192750708
chr4	72285501	Ultralow	0.9692354079
chr4	72286501	Standard	1.339683766
chr4	72286501	Ultralow	0.9740622775
chr4	72297501	Standard	0.8729552283
chr4	72297501	Ultralow	1.119833738
chr4	72298501	Standard	1.011245165
chr4	72298501	Ultralow	1.05611906
chr4	72299501	Standard	1.011245165
chr4	72299501	Ultralow	0.9402741906
chr4	72300501	Standard	0.9334570758
chr4	72300501	Ultralow	0.8292561906
chr4	72301501	Standard	1.175464466
chr4	72301501	Ultralow	0.8447021732
chr4	72302501	Standard	1.331040645
chr4	72302501	Ultralow	0.8080179646
chr4	72303501	Standard	1.382899372
chr4	72303501	Ultralow	0.8611135297
chr4	72304501	Standard	1.728624214
chr4	72304501	Ultralow	0.9190359645
chr4	72305501	Standard	1.875557273
chr4	72305501	Ultralow	0.935447321
chr4	72306501	Standard	1.702694851
chr4	72306501	Ultralow	0.979854521
chr4	72307501	Standard	1.685408609
chr4	72307501	Ultralow	1.032950086
chr4	72308501	Standard	1.624906762
chr4	72308501	Ultralow	1.031984712
chr4	72309501	Standard	1.106319497
chr4	72309501	Ultralow	0.9933697557
chr4	72310501	Standard	0.8643121072
chr4	72310501	Ultralow	1.002058121
chr4	72311501	Standard	0.7433084122
chr4	72311501	Ultralow	1.085080277
chr4	72312501	Standard	0.2679367532
chr4	72312501	Ultralow	1.106318503
chr4	72313501	Standard	0
chr4	72313501	Ultralow	1.133348973
chr4	72328501	Standard	1.253252555
chr4	72328501	Ultralow	1.11790299
chr4	72329501	Standard	1.192750708
chr4	72329501	Ultralow	1.230851738
chr4	72330501	Standard	1.261895677
chr4	72330501	Ultralow	1.230851738
chr4	72331501	Standard	1.097676376
chr4	72331501	Ultralow	1.270432069
chr4	72332501	Standard	1.002602044
chr4	72332501	Ultralow	1.260778329
chr4	72333501	Standard	1.13224886
chr4	72333501	Ultralow	1.193202156
chr4	72377501	Standard	1.555761793
chr4	72377501	Ultralow	0.923862834
chr4	72378501	Standard	1.261895677
chr4	72378501	Ultralow	0.8051218428
chr4	72379501	Standard	1.270538798
chr4	72379501	Ultralow	0.7848489907
chr4	72380501	Standard	1.140891982
chr4	72380501	Ultralow	0.7751952516
chr4	72381501	Standard	1.158178224
chr4	72381501	Ultralow	0.8514597906
chr4	72382501	Standard	1.002602044
chr4	72382501	Ultralow	0.813810208
chr4	72383501	Standard	0.9853158023
chr4	72383501	Ultralow	0.9335165732
chr4	72384501	Standard	1.201393829
chr4	72384501	Ultralow	1.03391546
chr4	72385501	Standard	1.201393829
chr4	72385501	Ultralow	1.093768643
chr4	72386501	Standard	1.279181919
chr4	72386501	Ultralow	1.028123217
chr4	72387501	Standard	1.469330582
chr4	72387501	Ultralow	0.9422049384
chr4	72388501	Standard	1.538475551
chr4	72388501	Ultralow	1.054188312
chr4	72389501	Standard	1.460687461
chr4	72389501	Ultralow	1.072530417
chr4	72390501	Standard	1.322397524
chr4	72390501	Ultralow	1.048396069
chr4	72391501	Standard	1.175464466
chr4	72391501	Ultralow	1.16713706
chr4	72392501	Standard	1.434758098
chr4	72392501	Ultralow	1.327389129
chr4	72393501	Standard	1.884200394
chr4	72393501	Ultralow	1.355384973
chr4	72394501	Standard	2.057062815
chr4	72394501	Ultralow	1.446130121
chr4	72395501	Standard	2.134850905
chr4	72395501	Ultralow	1.602520694
chr4	72396501	Standard	2.342285811
chr4	72396501	Ultralow	1.637274155
chr4	72397501	Standard	2.480575748
chr4	72397501	Ultralow	1.642101025
chr4	72398501	Standard	2.065705936
chr4	72398501	Ultralow	1.483779703
chr4	72399501	Standard	1.616263641
chr4	72399501	Ultralow	1.354419599
chr4	72400501	Standard	1.832341667
chr4	72400501	Ultralow	1.274293564
chr4	72401501	Standard	2.01384721
chr4	72401501	Ultralow	1.190306034
chr4	72402501	Standard	1.979274726
chr4	72402501	Ultralow	1.102457008
chr4	72403501	Standard	2.074349057
chr4	72403501	Ultralow	1.159414069
chr4	72404501	Standard	2.074349057
chr4	72404501	Ultralow	1.14493346
chr4	72405501	Standard	1.832341667
chr4	72405501	Ultralow	1.089907147
chr4	72406501	Standard	1.486616824
chr4	72406501	Ultralow	1.032950086
chr4	72407501	Standard	0.9248139547
chr4	72407501	Ultralow	1.020400225
chr4	72408501	Standard	0.7778808965
chr4	72408501	Ultralow	0.9431703123
chr4	72409501	Standard	0.8297396229
chr4	72409501	Ultralow	1.070599669
chr4	72410501	Standard	0.7951671387
chr4	72410501	Ultralow	1.222163373
chr4	72411501	Standard	0.717379049
chr4	72411501	Ultralow	1.240505477
chr4	72467501	Standard	0.7000928069
chr4	72467501	Ultralow	0.9566855471
chr4	72468501	Standard	0.4407991747
chr4	72468501	Ultralow	0.9315858253
chr4	72469501	Standard	0.4148698115
chr4	72469501	Ultralow	0.9653739123
chr4	72470501	Standard	0.5618028697
chr4	72470501	Ultralow	0.9663392862
chr4	72471501	Standard	0.6741634436
chr4	72471501	Ultralow	1.002058121
chr4	72472501	Standard	0.8038102597
chr4	72472501	Ultralow	1.130452851
chr4	72519501	Standard	0.9161708337
chr4	72519501	Ultralow	1.009781112
chr4	72520501	Standard	1.218680071
chr4	72520501	Ultralow	0.9228974601
chr4	72521501	Standard	1.365613129
chr4	72521501	Ultralow	0.8997284862
chr4	72522501	Standard	1.192750708
chr4	72522501	Ultralow	0.869801895
chr4	72523501	Standard	1.019888287
chr4	72523501	Ultralow	0.957650921
chr4	72524501	Standard	0.6741634436
chr4	72524501	Ultralow	1.040673077
chr4	72525501	Standard	0.3457248429
chr4	72525501	Ultralow	1.146864208
chr4	72526501	Standard	0.1469330582
chr4	72526501	Ultralow	1.218301877
chr4	72527501	Standard	0.1382899372
chr4	72527501	Ultralow	1.266570573
chr4	72528501	Standard	0.2852229954
chr4	72528501	Ultralow	1.153621825
chr4	72529501	Standard	0.363011085
chr4	72529501	Ultralow	1.062876677
chr4	72530501	Standard	0.5185872643
chr4	72530501	Ultralow	1.074461164
chr4	72531501	Standard	0.6828065647
chr4	72531501	Ultralow	0.957650921
chr4	72532501	Standard	0.8210965019
chr4	72532501	Ultralow	0.9151744688
chr4	72533501	Standard	0.9680295601
chr4	72533501	Ultralow	0.9209667123
chr4	72590501	Standard	0.5877322329
chr4	72590501	Ultralow	0.8929708689
chr4	72591501	Standard	0.6741634436
chr4	72591501	Ultralow	0.978889147
chr4	72592501	Standard	0.7000928069
chr4	72592501	Ultralow	1.063842051
chr4	72593501	Standard	0.8729552283
chr4	72593501	Ultralow	1.160379443
chr4	72594501	Standard	1.149535103
chr4	72594501	Ultralow	1.309047025
chr4	72595501	Standard	1.382899372
chr4	72595501	Ultralow	1.416203529
chr4	72596501	Standard	1.69405173
chr4	72596501	Ultralow	1.423926521
chr4	72597501	Standard	1.650836125
chr4	72597501	Ultralow	1.330285251
chr4	72598501	Standard	1.434758098
chr4	72598501	Ultralow	1.369865582
chr4	72599501	Standard	1.322397524
chr4	72599501	Ultralow	1.482814329
chr4	72600501	Standard	1.789126062
chr4	72600501	Ultralow	1.569697981
chr4	72601501	Standard	1.996560968
chr4	72601501	Ultralow	1.643066399
chr4	72602501	Standard	2.160780268
chr4	72602501	Ultralow	1.732846173
chr4	72603501	Standard	2.454646385
chr4	72603501	Ultralow	1.709677199
chr4	72604501	Standard	2.402787658
chr4	72604501	Ultralow	1.669131494
chr4	72605501	Standard	1.711337972
chr4	72605501	Ultralow	1.803318468
chr4	72606501	Standard	1.13224886
chr4	72606501	Ultralow	1.887305998
chr4	72607501	Standard	0.9939589233
chr4	72607501	Ultralow	1.855448659
chr4	72608501	Standard	0.7087359279
chr4	72608501	Ultralow	1.811041459
chr4	72609501	Standard	0.838382744
chr4	72609501	Ultralow	1.765668886
chr4	72610501	Standard	1.313754403
chr4	72610501	Ultralow	1.894063616
chr4	72611501	Standard	1.521189309
chr4	72611501	Ultralow	2.027285216
chr4	72612501	Standard	1.495259946
chr4	72612501	Ultralow	2.165333685
chr4	72613501	Standard	1.486616824
chr4	72613501	Ultralow	2.399919546
chr4	72795501	Standard	1.04581765
chr4	72795501	Ultralow	1.159414069
chr4	72796501	Standard	0.9939589233
chr4	72796501	Ultralow	1.213475008
chr4	72797501	Standard	0.7778808965
chr4	72797501	Ultralow	1.165206312
chr4	72798501	Standard	0.7087359279
chr4	72798501	Ultralow	1.085080277
chr4	72799501	Standard	0.8729552283
chr4	72799501	Ultralow	0.9837160166
chr4	72800501	Standard	1.123605739
chr4	72800501	Ultralow	0.9730969036
chr4	72801501	Standard	1.21003695
chr4	72801501	Ultralow	1.007850364
chr4	72802501	Standard	1.28782504
chr4	72802501	Ultralow	1.068668921
chr4	72803501	Standard	1.313754403
chr4	72803501	Ultralow	1.226990242
chr4	72804501	Standard	1.477973703
chr4	72804501	Ultralow	1.416203529
chr4	72805501	Standard	1.356970008
chr4	72805501	Ultralow	1.446130121
chr4	72806501	Standard	1.097676376
chr4	72806501	Ultralow	1.414272781
chr4	72807501	Standard	0.950743318
chr4	72807501	Ultralow	1.294566416
chr4	72808501	Standard	1.123605739
chr4	72808501	Ultralow	1.196098277
chr4	72809501	Standard	1.305111282
chr4	72809501	Ultralow	1.207682764
chr4	72810501	Standard	1.503903067
chr4	72810501	Ultralow	1.259812956
chr4	72811501	Standard	1.754553578
chr4	72811501	Ultralow	1.223128747
chr4	72812501	Standard	1.884200394
chr4	72812501	Ultralow	1.320631512
chr4	72813501	Standard	1.93605912
chr4	72813501	Ultralow	1.254986086
chr4	72814501	Standard	1.797769183
chr4	72814501	Ultralow	1.081218782
chr4	72815501	Standard	1.503903067
chr4	72815501	Ultralow	1.085080277
chr4	72816501	Standard	1.261895677
chr4	72816501	Ultralow	1.216371129
chr4	72817501	Standard	1.089033255
chr4	72817501	Ultralow	1.316770016
chr4	72818501	Standard	0.6914496858
chr4	72818501	Ultralow	1.351523477
chr4	72819501	Standard	0.1987917847
chr4	72819501	Ultralow	1.407515164
chr4	72820501	Standard	0.03457248429
chr4	72820501	Ultralow	1.266570573
chr4	72821501	Standard	0.0950743318
chr4	72821501	Ultralow	1.12272986
chr4	72822501	Standard	0.0950743318
chr4	72822501	Ultralow	0.9673046601
chr4	72823501	Standard	0.0950743318
chr4	72823501	Ultralow	1.01653873
chr4	72824501	Standard	0.0950743318
chr4	72824501	Ultralow	1.08314953
chr4	72825501	Standard	0.2160780268
chr4	72825501	Ultralow	1.319666138
chr4	72826501	Standard	0.3284386008
chr4	72826501	Ultralow	1.560044242
chr4	72827501	Standard	0.3284386008
chr4	72827501	Ultralow	1.589970834
chr4	72828501	Standard	0.7605946544
chr4	72828501	Ultralow	1.602520694
chr4	72829501	Standard	1.244609434
chr4	72829501	Ultralow	1.614105181
chr4	72830501	Standard	1.607620519
chr4	72830501	Ultralow	1.516602416
chr4	72831501	Standard	1.892843515
chr4	72831501	Ultralow	1.381450068
chr4	72832501	Standard	2.195352752
chr4	72832501	Ultralow	1.458679981
chr4	72833501	Standard	2.022490331
chr4	72833501	Ultralow	1.480883581
chr4	72834501	Standard	1.961988483
chr4	72834501	Ultralow	1.392069181
chr4	72835501	Standard	1.702694851
chr4	72835501	Ultralow	1.291670295
chr4	72836501	Standard	1.331040645
chr4	72836501	Ultralow	1.199959773
chr4	72837501	Standard	1.201393829
chr4	72837501	Ultralow	1.05611906
chr4	72838501	Standard	1.028531408
chr4	72838501	Ultralow	1.018469477
chr4	72839501	Standard	0.7346652912
chr4	72839501	Ultralow	1.031019338
chr4	72840501	Standard	0.5618028697
chr4	72840501	Ultralow	1.059015182
chr4	72841501	Standard	0.6395909594
chr4	72841501	Ultralow	1.045499947
chr4	72842501	Standard	0.8902414705
chr4	72842501	Ultralow	1.110179999
chr4	72843501	Standard	0.9766726812
chr4	72843501	Ultralow	1.146864208
chr4	72844501	Standard	1.184107587
chr4	72844501	Ultralow	1.147829582
chr4	72845501	Standard	1.443401219
chr4	72845501	Ultralow	1.14493346
chr4	72846501	Standard	1.477973703
chr4	72846501	Ultralow	1.165206312
chr4	72847501	Standard	1.227323192
chr4	72847501	Ultralow	1.115006869
chr4	72848501	Standard	1.356970008
chr4	72848501	Ultralow	1.008815738
chr4	72849501	Standard	1.21003695
chr4	72849501	Ultralow	0.9866121383
chr4	72850501	Standard	1.339683766
chr4	72850501	Ultralow	0.935447321
chr4	72851501	Standard	1.598977398
chr4	72851501	Ultralow	0.8755941384
chr4	72852501	Standard	1.521189309
chr4	72852501	Ultralow	0.8929708689
chr4	72853501	Standard	1.382899372
chr4	72853501	Ultralow	0.869801895
chr4	72854501	Standard	1.495259946
chr4	72854501	Ultralow	0.8128448341
chr4	72855501	Standard	1.52983243
chr4	72855501	Ultralow	0.8186370776
chr4	72856501	Standard	1.77183982
chr4	72856501	Ultralow	0.9315858253
chr4	72857501	Standard	2.33364269
chr4	72857501	Ultralow	0.9528240514
chr4	72858501	Standard	2.878159317
chr4	72858501	Ultralow	1.11790299
chr4	72859501	Standard	2.73986938
chr4	72859501	Ultralow	1.276224312
chr4	72860501	Standard	2.394144537
chr4	72860501	Ultralow	1.335112121
chr4	72861501	Standard	2.143494026
chr4	72861501	Ultralow	1.287808799
chr4	72862501	Standard	1.77183982
chr4	72862501	Ultralow	1.282016555
chr4	72863501	Standard	1.322397524
chr4	72863501	Ultralow	1.197063651
chr4	72864501	Standard	1.503903067
chr4	72864501	Ultralow	1.126591356
chr4	72865501	Standard	1.676765488
chr4	72865501	Ultralow	1.113076121
chr4	72866501	Standard	1.590334277
chr4	72866501	Ultralow	1.114041495
chr4	72867501	Standard	1.45204434
chr4	72867501	Ultralow	1.195132903
chr4	72868501	Standard	1.28782504
chr4	72868501	Ultralow	1.249193842
chr4	72869501	Standard	1.28782504
chr4	72869501	Ultralow	1.253055338
chr4	72870501	Standard	1.434758098
chr4	72870501	Ultralow	1.249193842
chr4	72871501	Standard	1.477973703
chr4	72871501	Ultralow	1.236643982
chr4	72872501	Standard	1.581691156
chr4	72872501	Ultralow	1.202855895
chr4	72873501	Standard	1.486616824
chr4	72873501	Ultralow	1.241470851
chr4	72874501	Standard	1.244609434
chr4	72874501	Ultralow	1.280085808
chr4	72875501	Standard	0.7519515333
chr4	72875501	Ultralow	1.330285251
chr4	72876501	Standard	1.028531408
chr4	72876501	Ultralow	1.314839269
chr4	72877501	Standard	1.071747013
chr4	72877501	Ultralow	1.327389129
chr4	72878501	Standard	1.391542493
chr4	72878501	Ultralow	1.146864208
chr4	72879501	Standard	1.633549883
chr4	72879501	Ultralow	0.9962658775
chr4	72880501	Standard	1.918772878
chr4	72880501	Ultralow	0.9344819471
chr4	72881501	Standard	1.443401219
chr4	72881501	Ultralow	0.9267589558
chr4	72882501	Standard	1.313754403
chr4	72882501	Ultralow	0.8813863819
chr4	72883501	Standard	1.158178224
chr4	72883501	Ultralow	1.068668921
chr4	72884501	Standard	0.8470258651
chr4	72884501	Ultralow	1.252089964
chr4	72885501	Standard	0.7260221701
chr4	72885501	Ultralow	1.201890521
chr4	72886501	Standard	0.8902414705
chr4	72886501	Ultralow	1.170033182
chr4	72887501	Standard	1.106319497
chr4	72887501	Ultralow	1.093768643
chr4	72888501	Standard	1.158178224
chr4	72888501	Ultralow	0.9344819471
chr4	72889501	Standard	1.13224886
chr4	72889501	Ultralow	0.8273254428
chr4	72890501	Standard	1.037174529
chr4	72890501	Ultralow	0.8292561906
chr4	72891501	Standard	0.9248139547
chr4	72891501	Ultralow	0.8611135297
chr4	72892501	Standard	0.7260221701
chr4	72892501	Ultralow	0.9296550775
chr4	72893501	Standard	0.7605946544
chr4	72893501	Ultralow	0.9373780688
chr4	72894501	Standard	0.959386439
chr4	72894501	Ultralow	0.8939362428
chr4	72895501	Standard	1.140891982
chr4	72895501	Ultralow	0.9837160166
chr4	72896501	Standard	1.080390134
chr4	72896501	Ultralow	1.058049808
chr4	72897501	Standard	1.063103892
chr4	72897501	Ultralow	1.116937616
chr4	72898501	Standard	1.019888287
chr4	72898501	Ultralow	1.298427912
chr4	72899501	Standard	1.063103892
chr4	72899501	Ultralow	1.47798746
chr4	72900501	Standard	1.114962618
chr4	72900501	Ultralow	1.508879425
chr4	72901501	Standard	1.106319497
chr4	72901501	Ultralow	1.647893268
chr4	72902501	Standard	0.9334570758
chr4	72902501	Ultralow	1.705815703
chr4	72903501	Standard	0.8556689862
chr4	72903501	Ultralow	1.62375892
chr4	72904501	Standard	0.959386439
chr4	72904501	Ultralow	1.494398816
chr4	72905501	Standard	1.011245165
chr4	72905501	Ultralow	1.338973616
chr4	72906501	Standard	1.365613129
chr4	72906501	Ultralow	1.041638451
chr4	72907501	Standard	1.659479246
chr4	72907501	Ultralow	0.891040121
chr4	72908501	Standard	1.728624214
chr4	72908501	Ultralow	0.8263600689
chr4	72909501	Standard	1.685408609
chr4	72909501	Ultralow	0.8060872167
chr4	72910501	Standard	1.512546188
chr4	72910501	Ultralow	0.9200013384
chr4	72911501	Standard	1.339683766
chr4	72911501	Ultralow	1.045499947
chr4	72912501	Standard	1.175464466
chr4	72912501	Ultralow	1.272362816
chr4	72913501	Standard	0.959386439
chr4	72913501	Ultralow	1.43358026
chr4	72922501	Standard	1.477973703
chr4	72922501	Ultralow	1.266570573
chr4	72923501	Standard	1.590334277
chr4	72923501	Ultralow	1.238574729
chr4	72924501	Standard	1.469330582
chr4	72924501	Ultralow	1.293601042
chr4	72925501	Standard	1.417471856
chr4	72925501	Ultralow	1.445164747
chr4	72926501	Standard	1.019888287
chr4	72926501	Ultralow	1.567767234
chr4	72927501	Standard	0.9334570758
chr4	72927501	Ultralow	1.482814329
chr4	72928501	Standard	0.8470258651
chr4	72928501	Ultralow	1.38917306
chr4	72929501	Standard	0.7951671387
chr4	72929501	Ultralow	1.371796329
chr4	72930501	Standard	0.9680295601
chr4	72930501	Ultralow	1.302289408
chr4	72931501	Standard	1.261895677
chr4	72931501	Ultralow	1.209613512
chr4	72932501	Standard	1.356970008
chr4	72932501	Ultralow	1.223128747
chr4	72933501	Standard	1.538475551
chr4	72933501	Ultralow	1.252089964
chr4	72934501	Standard	1.754553578
chr4	72934501	Ultralow	1.185479164
chr4	72935501	Standard	1.616263641
chr4	72935501	Ultralow	1.145898834
chr4	72936501	Standard	1.538475551
chr4	72936501	Ultralow	1.146864208
chr4	72937501	Standard	1.426114977
chr4	72937501	Ultralow	1.152656451
chr4	72938501	Standard	1.140891982
chr4	72938501	Ultralow	1.213475008
chr4	72939501	Standard	0.9421001969
chr4	72939501	Ultralow	1.392069181
chr4	72940501	Standard	0.8124533808
chr4	72940501	Ultralow	1.366004086
chr4	72941501	Standard	0.5358735065
chr4	72941501	Ultralow	1.29553179
chr4	72942501	Standard	0.3111523586
chr4	72942501	Ultralow	1.320631512
chr4	72943501	Standard	0.24200739
chr4	72943501	Ultralow	1.287808799
chr4	72944501	Standard	0.08643121072
chr4	72944501	Ultralow	1.133348973
chr4	72945501	Standard	0.1901486636
chr4	72945501	Ultralow	1.10052626
chr4	72946501	Standard	0.4580854168
chr4	72946501	Ultralow	1.111145373
chr4	72947501	Standard	0.7605946544
chr4	72947501	Ultralow	1.126591356
chr4	72948501	Standard	1.019888287
chr4	72948501	Ultralow	1.114041495
chr4	72949501	Standard	1.305111282
chr4	72949501	Ultralow	1.074461164
chr4	72950501	Standard	1.408828735
chr4	72950501	Ultralow	1.178721547
chr4	72951501	Standard	1.434758098
chr4	72951501	Ultralow	1.274293564
chr4	72952501	Standard	1.477973703
chr4	72952501	Ultralow	1.382415442
chr4	72953501	Standard	1.382899372
chr4	72953501	Ultralow	1.464472225
chr4	72954501	Standard	1.080390134
chr4	72954501	Ultralow	1.456749234
chr4	72955501	Standard	1.097676376
chr4	72955501	Ultralow	1.291670295
chr4	72956501	Standard	1.140891982
chr4	72956501	Ultralow	1.132383599
chr4	72957501	Standard	0.9075277126
chr4	72957501	Ultralow	0.9750276514
chr4	72958501	Standard	1.080390134
chr4	72958501	Ultralow	0.770368382
chr4	72959501	Standard	1.374256251
chr4	72959501	Ultralow	0.758783895
chr4	72960501	Standard	1.417471856
chr4	72960501	Ultralow	0.7887104863
chr4	72961501	Standard	1.339683766
chr4	72961501	Ultralow	0.8591827819
chr4	72962501	Standard	1.28782504
chr4	72962501	Ultralow	0.8900747471
chr4	72963501	Standard	1.140891982
chr4	72963501	Ultralow	1.009781112
chr4	72964501	Standard	1.158178224
chr4	72964501	Ultralow	1.041638451
chr4	72965501	Standard	0.9853158023
chr4	72965501	Ultralow	1.067703547
chr4	72966501	Standard	1.037174529
chr4	72966501	Ultralow	1.068668921
chr4	72967501	Standard	1.296468161
chr4	72967501	Ultralow	1.096664764
chr4	72968501	Standard	1.426114977
chr4	72968501	Ultralow	1.014607982
chr4	72969501	Standard	1.374256251
chr4	72969501	Ultralow	0.9335165732
chr4	72970501	Standard	1.356970008
chr4	72970501	Ultralow	0.8958669906
chr4	72971501	Standard	1.218680071
chr4	72971501	Ultralow	0.8601481558
chr4	72972501	Standard	1.140891982
chr4	72972501	Ultralow	0.8331176863
chr4	72973501	Standard	1.140891982
chr4	72973501	Ultralow	0.913243721
chr4	72974501	Standard	1.175464466
chr4	72974501	Ultralow	0.9605470427
chr4	72975501	Standard	1.140891982
chr4	72975501	Ultralow	0.9740622775
chr4	72976501	Standard	1.140891982
chr4	72976501	Ultralow	0.9383434427
chr4	72977501	Standard	0.950743318
chr4	72977501	Ultralow	0.8591827819
chr4	72978501	Standard	0.8210965019
chr4	72978501	Ultralow	0.7916066081
chr4	72979501	Standard	0.717379049
chr4	72979501	Ultralow	0.8640096515
chr4	72980501	Standard	0.7692377754
chr4	72980501	Ultralow	0.9315858253
chr4	72981501	Standard	0.7692377754
chr4	72981501	Ultralow	1.03874233
chr4	72982501	Standard	1.054460771
chr4	72982501	Ultralow	1.050326817
chr4	72983501	Standard	1.253252555
chr4	72983501	Ultralow	1.153621825
chr4	72984501	Standard	1.080390134
chr4	72984501	Ultralow	1.072530417
chr4	72985501	Standard	1.028531408
chr4	72985501	Ultralow	1.046465321
chr4	72986501	Standard	1.037174529
chr4	72986501	Ultralow	1.045499947
chr4	72987501	Standard	1.037174529
chr4	72987501	Ultralow	1.11790299
chr4	72988501	Standard	0.9161708337
chr4	72988501	Ultralow	1.109214625
chr4	72989501	Standard	1.114962618
chr4	72989501	Ultralow	1.190306034
chr4	72990501	Standard	1.521189309
chr4	72990501	Ultralow	1.282981929
chr4	72991501	Standard	1.763196699
chr4	72991501	Ultralow	1.266570573
chr4	72992501	Standard	1.77183982
chr4	72992501	Ultralow	1.310012399
chr4	72993501	Standard	1.668122367
chr4	72993501	Ultralow	1.336077495
chr4	72994501	Standard	1.538475551
chr4	72994501	Ultralow	1.250159216
chr4	72995501	Standard	1.019888287
chr4	72995501	Ultralow	1.150725703
chr4	72996501	Standard	0.6309478383
chr4	72996501	Ultralow	1.119833738
chr4	72997501	Standard	0.3284386008
chr4	72997501	Ultralow	1.008815738
chr4	72998501	Standard	0.6223047172
chr4	72998501	Ultralow	0.9846813905
chr4	72999501	Standard	0.8038102597
chr4	72999501	Ultralow	1.042603825
chr4	73000501	Standard	1.149535103
chr4	73000501	Ultralow	1.004954243
chr4	73001501	Standard	1.443401219
chr4	73001501	Ultralow	0.9730969036
chr4	73002501	Standard	1.763196699
chr4	73002501	Ultralow	1.00688499
chr4	73003501	Standard	1.875557273
chr4	73003501	Ultralow	0.8987631123
chr4	73004501	Standard	1.728624214
chr4	73004501	Ultralow	0.9277243297
chr4	73005501	Standard	1.417471856
chr4	73005501	Ultralow	1.003023495
chr4	73006501	Standard	1.659479246
chr4	73006501	Ultralow	1.020400225
chr4	73007501	Standard	1.555761793
chr4	73007501	Ultralow	1.061911303
chr4	73008501	Standard	1.054460771
chr4	73008501	Ultralow	1.243401599
chr4	73009501	Standard	0.959386439
chr4	73009501	Ultralow	1.296497164
chr4	73010501	Standard	1.011245165
chr4	73010501	Ultralow	1.333181373
chr4	73011501	Standard	0.7000928069
chr4	73011501	Ultralow	1.398826799
chr4	73012501	Standard	0.717379049
chr4	73012501	Ultralow	1.469299094
chr4	73013501	Standard	1.097676376
chr4	73013501	Ultralow	1.441303251
chr4	73014501	Standard	1.382899372
chr4	73014501	Ultralow	1.525290781
chr4	73015501	Standard	1.477973703
chr4	73015501	Ultralow	1.60155532
chr4	73016501	Standard	1.374256251
chr4	73016501	Ultralow	1.706781077
chr4	73017501	Standard	1.175464466
chr4	73017501	Ultralow	1.722227059
chr4	73018501	Standard	1.089033255
chr4	73018501	Ultralow	1.704850329
chr4	73019501	Standard	1.305111282
chr4	73019501	Ultralow	1.608312938
chr4	73020501	Standard	1.382899372
chr4	73020501	Ultralow	1.489571947
chr4	73021501	Standard	1.460687461
chr4	73021501	Ultralow	1.304220155
chr4	73022501	Standard	1.538475551
chr4	73022501	Ultralow	1.199959773
chr4	73023501	Standard	1.227323192
chr4	73023501	Ultralow	1.25595146
chr4	73024501	Standard	0.8556689862
chr4	73024501	Ultralow	1.216371129
chr4	73025501	Standard	0.7433084122
chr4	73025501	Ultralow	1.197063651
chr4	73026501	Standard	0.6050184751
chr4	73026501	Ultralow	1.178721547
chr4	73027501	Standard	0.8470258651
chr4	73027501	Ultralow	1.12272986
chr4	73028501	Standard	1.097676376
chr4	73028501	Ultralow	0.9547547992
chr4	73029501	Standard	1.253252555
chr4	73029501	Ultralow	0.9335165732
chr4	73030501	Standard	1.305111282
chr4	73030501	Ultralow	0.9373780688
chr4	73031501	Standard	1.28782504
chr4	73031501	Ultralow	1.00688499
chr4	73032501	Standard	0.8902414705
chr4	73032501	Ultralow	1.072530417
chr4	73033501	Standard	0.6828065647
chr4	73033501	Ultralow	1.181617669
chr4	73034501	Standard	0.596375354
chr4	73034501	Ultralow	1.316770016
chr4	73035501	Standard	0.5790891118
chr4	73035501	Ultralow	1.512740921
chr4	73036501	Standard	0.6568772015
chr4	73036501	Ultralow	1.644997147
chr4	73037501	Standard	0.8297396229
chr4	73037501	Ultralow	1.75698052
chr4	73038501	Standard	0.9248139547
chr4	73038501	Ultralow	1.812006833
chr4	73039501	Standard	0.8815983494
chr4	73039501	Ultralow	1.765668886
chr4	73040501	Standard	1.305111282
chr4	73040501	Ultralow	1.612174433
chr4	73041501	Standard	1.374256251
chr4	73041501	Ultralow	1.507914051
chr4	73042501	Standard	1.477973703
chr4	73042501	Ultralow	1.315804642
chr4	73043501	Standard	1.486616824
chr4	73043501	Ultralow	1.129487477
chr4	73044501	Standard	1.460687461
chr4	73044501	Ultralow	0.9537894253
chr4	73045501	Standard	1.002602044
chr4	73045501	Ultralow	0.8678711471
chr4	73046501	Standard	1.114962618
chr4	73046501	Ultralow	0.9325511993
chr4	73047501	Standard	1.166821345
chr4	73047501	Ultralow	1.043569199
chr4	73048501	Standard	1.166821345
chr4	73048501	Ultralow	1.159414069
chr4	73049501	Standard	1.495259946
chr4	73049501	Ultralow	1.254986086
chr4	73050501	Standard	1.866914152
chr4	73050501	Ultralow	1.32256226
chr4	73051501	Standard	2.039776573
chr4	73051501	Ultralow	1.238574729
chr4	73052501	Standard	2.169423389
chr4	73052501	Ultralow	1.16713706
chr4	73053501	Standard	2.549720716
chr4	73053501	Ultralow	1.152656451
chr4	73054501	Standard	2.108921542
chr4	73054501	Ultralow	1.226990242
chr4	73055501	Standard	1.633549883
chr4	73055501	Ultralow	1.256916834
chr4	73056501	Standard	1.192750708
chr4	73056501	Ultralow	1.307116277
chr4	73057501	Standard	0.7605946544
chr4	73057501	Ultralow	1.330285251
chr4	73058501	Standard	0.2852229954
chr4	73058501	Ultralow	1.212509634
chr4	73059501	Standard	0.4148698115
chr4	73059501	Ultralow	1.145898834
chr4	73060501	Standard	0.6568772015
chr4	73060501	Ultralow	1.280085808
chr4	73061501	Standard	0.8643121072
chr4	73061501	Ultralow	1.263674451
chr4	73062501	Standard	1.011245165
chr4	73062501	Ultralow	1.312908521
chr4	73063501	Standard	1.071747013
chr4	73063501	Ultralow	1.387242312
chr4	73064501	Standard	0.9248139547
chr4	73064501	Ultralow	1.340904364
chr4	73065501	Standard	0.6568772015
chr4	73065501	Ultralow	1.160379443
chr4	73066501	Standard	0.4235129325
chr4	73066501	Ultralow	1.195132903
chr4	73067501	Standard	0.3889404483
chr4	73067501	Ultralow	1.193202156
chr4	73068501	Standard	0.4235129325
chr4	73068501	Ultralow	1.136245095
chr4	73069501	Standard	0.5185872643
chr4	73069501	Ultralow	1.181617669
chr4	73070501	Standard	0.6741634436
chr4	73070501	Ultralow	1.224094121
chr4	73071501	Standard	0.7260221701
chr4	73071501	Ultralow	1.108249251
chr4	73072501	Standard	0.7778808965
chr4	73072501	Ultralow	1.042603825
chr4	73073501	Standard	0.717379049
chr4	73073501	Ultralow	1.134314347
chr4	73074501	Standard	0.5877322329
chr4	73074501	Ultralow	1.09569939
chr4	73075501	Standard	0.596375354
chr4	73075501	Ultralow	1.043569199
chr4	73076501	Standard	0.8297396229
chr4	73076501	Ultralow	1.096664764
chr4	73077501	Standard	0.9853158023
chr4	73077501	Ultralow	1.172929303
chr4	73078501	Standard	1.279181919
chr4	73078501	Ultralow	1.200925147
chr4	73079501	Standard	1.45204434
chr4	73079501	Ultralow	1.272362816
chr4	73080501	Standard	1.503903067
chr4	73080501	Ultralow	1.212509634
chr4	73081501	Standard	1.331040645
chr4	73081501	Ultralow	1.087976399
chr4	73082501	Standard	1.305111282
chr4	73082501	Ultralow	1.072530417
chr4	73083501	Standard	1.408828735
chr4	73083501	Ultralow	1.12755673
chr4	73084501	Standard	1.296468161
chr4	73084501	Ultralow	1.224094121
chr4	73085501	Standard	1.054460771
chr4	73085501	Ultralow	1.398826799
chr4	73086501	Standard	0.9939589233
chr4	73086501	Ultralow	1.542667512
chr4	73087501	Standard	0.838382744
chr4	73087501	Ultralow	1.548459755
chr4	73088501	Standard	0.3284386008
chr4	73088501	Ultralow	1.483779703
chr4	73089501	Standard	0.2765798743
chr4	73089501	Ultralow	1.299393286
chr4	73090501	Standard	0.2765798743
chr4	73090501	Ultralow	1.132383599
chr4	73091501	Standard	0.24200739
chr4	73091501	Ultralow	1.031019338
chr4	73092501	Standard	0.3370817218
chr4	73092501	Ultralow	1.031984712
chr4	73093501	Standard	0.5272303854
chr4	73093501	Ultralow	0.9846813905
chr4	73094501	Standard	0.5272303854
chr4	73094501	Ultralow	1.020400225
chr4	73095501	Standard	0.5790891118
chr4	73095501	Ultralow	1.091837895
chr4	73096501	Standard	0.5272303854
chr4	73096501	Ultralow	1.094734017
chr4	73097501	Standard	0.4235129325
chr4	73097501	Ultralow	1.063842051
chr4	73098501	Standard	0.3889404483
chr4	73098501	Ultralow	1.096664764
chr4	73099501	Standard	0.5531597486
chr4	73099501	Ultralow	1.061911303
chr4	73100501	Standard	0.5272303854
chr4	73100501	Ultralow	1.05129219
chr4	73101501	Standard	0.7433084122
chr4	73101501	Ultralow	1.174860051
chr4	73102501	Standard	0.9334570758
chr4	73102501	Ultralow	1.270432069
chr4	73103501	Standard	0.9766726812
chr4	73103501	Ultralow	1.271397442
chr4	73104501	Standard	1.201393829
chr4	73104501	Ultralow	1.319666138
chr4	73105501	Standard	1.503903067
chr4	73105501	Ultralow	1.374692451
chr4	73106501	Standard	1.590334277
chr4	73106501	Ultralow	1.369865582
chr4	73107501	Standard	1.676765488
chr4	73107501	Ultralow	1.271397442
chr4	73108501	Standard	1.823698546
chr4	73108501	Ultralow	1.282981929
chr4	73109501	Standard	1.607620519
chr4	73109501	Ultralow	1.288774173
chr4	73110501	Standard	1.434758098
chr4	73110501	Ultralow	1.256916834
chr4	73111501	Standard	1.175464466
chr4	73111501	Ultralow	1.18451379
chr4	73112501	Standard	0.8210965019
chr4	73112501	Ultralow	1.142037338
chr4	73113501	Standard	0.596375354
chr4	73113501	Ultralow	1.05611906
chr4	73114501	Standard	0.596375354
chr4	73114501	Ultralow	0.9344819471
chr4	73115501	Standard	0.6223047172
chr4	73115501	Ultralow	0.7964334776
chr4	73116501	Standard	0.9161708337
chr4	73116501	Ultralow	0.7645761385
chr4	73117501	Standard	1.322397524
chr4	73117501	Ultralow	0.8167063298
chr4	73118501	Standard	1.624906762
chr4	73118501	Ultralow	0.9817852688
chr4	73119501	Standard	1.624906762
chr4	73119501	Ultralow	1.170998556
chr4	73120501	Standard	1.616263641
chr4	73120501	Ultralow	1.32256226
chr4	73121501	Standard	1.426114977
chr4	73121501	Ultralow	1.399792173
chr4	73122501	Standard	1.106319497
chr4	73122501	Ultralow	1.445164747
chr4	73123501	Standard	0.7346652912
chr4	73123501	Ultralow	1.407515164
chr4	73124501	Standard	0.7951671387
chr4	73124501	Ultralow	1.271397442
chr4	73125501	Standard	0.7519515333
chr4	73125501	Ultralow	1.18934066
chr4	73126501	Standard	0.9680295601
chr4	73126501	Ultralow	1.21154426
chr4	73127501	Standard	1.037174529
chr4	73127501	Ultralow	1.343800486
chr4	73128501	Standard	1.097676376
chr4	73128501	Ultralow	1.286843425
chr4	73129501	Standard	1.054460771
chr4	73129501	Ultralow	1.36214259
chr4	73130501	Standard	1.097676376
chr4	73130501	Ultralow	1.461576103
chr4	73131501	Standard	0.7605946544
chr4	73131501	Ultralow	1.494398816
chr4	73132501	Standard	0.5185872643
chr4	73132501	Ultralow	1.363107964
chr4	73133501	Standard	0.6828065647
chr4	73133501	Ultralow	1.414272781
chr4	73134501	Standard	1.019888287
chr4	73134501	Ultralow	1.368900208
chr4	73135501	Standard	0.9334570758
chr4	73135501	Ultralow	1.30035866
chr4	73136501	Standard	1.028531408
chr4	73136501	Ultralow	1.164240938
chr4	73137501	Standard	1.166821345
chr4	73137501	Ultralow	1.064807425
chr4	73138501	Standard	1.037174529
chr4	73138501	Ultralow	1.049361443
chr4	73139501	Standard	0.7260221701
chr4	73139501	Ultralow	1.021365599
chr4	73140501	Standard	0.8470258651
chr4	73140501	Ultralow	0.9084168514
chr4	73141501	Standard	0.717379049
chr4	73141501	Ultralow	0.9759930253
chr4	73142501	Standard	0.6568772015
chr4	73142501	Ultralow	0.9286897036
chr4	73143501	Standard	0.9161708337
chr4	73143501	Ultralow	0.8659403993
chr4	73144501	Standard	0.8124533808
chr4	73144501	Ultralow	1.013642608
chr4	73145501	Standard	0.6050184751
chr4	73145501	Ultralow	1.023296347
chr4	73146501	Standard	0.7951671387
chr4	73146501	Ultralow	0.9122783471
chr4	73147501	Standard	0.950743318
chr4	73147501	Ultralow	0.9383434427
chr4	73148501	Standard	0.5618028697
chr4	73148501	Ultralow	0.9064861036
chr4	73149501	Standard	0.4580854168
chr4	73149501	Ultralow	0.8080179646
chr4	73150501	Standard	0.5877322329
chr4	73150501	Ultralow	0.9943351296
chr4	73151501	Standard	0.7865240176
chr4	73151501	Ultralow	1.119833738
chr4	73152501	Standard	0.8643121072
chr4	73152501	Ultralow	1.259812956
chr4	73153501	Standard	1.503903067
chr4	73153501	Ultralow	1.394965303
chr4	73154501	Standard	1.815055425
chr4	73154501	Ultralow	1.463506851
chr4	73155501	Standard	1.910129757
chr4	73155501	Ultralow	1.272362816
chr4	73156501	Standard	1.789126062
chr4	73156501	Ultralow	1.130452851
chr4	73157501	Standard	1.659479246
chr4	73157501	Ultralow	0.9817852688
chr4	73158501	Standard	1.166821345
chr4	73158501	Ultralow	0.8630442776
chr4	73159501	Standard	1.019888287
chr4	73159501	Ultralow	0.792571982
chr4	73160501	Standard	0.9853158023
chr4	73160501	Ultralow	0.8823517558
chr4	73161501	Standard	0.7260221701
chr4	73161501	Ultralow	0.8997284862
chr4	73162501	Standard	0.5531597486
chr4	73162501	Ultralow	0.9113129732
chr4	73163501	Standard	0.6568772015
chr4	73163501	Ultralow	0.9605470427
chr4	73164501	Standard	0.8556689862
chr4	73164501	Ultralow	1.034880834
chr4	73165501	Standard	0.8297396229
chr4	73165501	Ultralow	1.01653873
chr4	73166501	Standard	1.002602044
chr4	73166501	Ultralow	1.089907147
chr4	73167501	Standard	1.348326887
chr4	73167501	Ultralow	1.112110747
chr4	73168501	Standard	1.192750708
chr4	73168501	Ultralow	1.01171186
chr4	73169501	Standard	0.8210965019
chr4	73169501	Ultralow	0.9750276514
chr4	73170501	Standard	0.9334570758
chr4	73170501	Ultralow	1.069634295
chr4	73171501	Standard	1.106319497
chr4	73171501	Ultralow	1.132383599
chr4	73172501	Standard	1.261895677
chr4	73172501	Ultralow	1.281051182
chr4	73173501	Standard	1.400185614
chr4	73173501	Ultralow	1.407515164
chr4	73174501	Standard	1.806412304
chr4	73174501	Ultralow	1.421030399
chr4	73175501	Standard	2.108921542
chr4	73175501	Ultralow	1.415238155
chr4	73176501	Standard	2.074349057
chr4	73176501	Ultralow	1.373727077
chr4	73177501	Standard	1.806412304
chr4	73177501	Ultralow	1.288774173
chr4	73178501	Standard	1.668122367
chr4	73178501	Ultralow	1.265605199
chr4	73179501	Standard	1.261895677
chr4	73179501	Ultralow	1.227955616
chr4	73180501	Standard	0.717379049
chr4	73180501	Ultralow	1.186444538
chr4	73181501	Standard	0.5877322329
chr4	73181501	Ultralow	1.12755673
chr4	73182501	Standard	0.5099441433
chr4	73182501	Ultralow	1.077357286
chr4	73183501	Standard	0.5358735065
chr4	73183501	Ultralow	1.082184156
chr4	73184501	Standard	0.5618028697
chr4	73184501	Ultralow	1.10535313
chr4	73185501	Standard	0.9248139547
chr4	73185501	Ultralow	1.170033182
chr4	73186501	Standard	1.04581765
chr4	73186501	Ultralow	1.215405756
chr4	73187501	Standard	1.391542493
chr4	73187501	Ultralow	1.171963929
chr4	73188501	Standard	1.901486636
chr4	73188501	Ultralow	1.07832266
chr4	73189501	Standard	2.126207784
chr4	73189501	Ultralow	1.055153686
chr4	73190501	Standard	1.866914152
chr4	73190501	Ultralow	1.009781112
chr4	73191501	Standard	1.754553578
chr4	73191501	Ultralow	0.9885428862
chr4	73192501	Standard	1.356970008
chr4	73192501	Ultralow	1.091837895
chr4	73193501	Standard	0.7087359279
chr4	73193501	Ultralow	1.213475008
chr4	73194501	Standard	0.4926579011
chr4	73194501	Ultralow	1.256916834
chr4	73195501	Standard	0.5445166276
chr4	73195501	Ultralow	1.337042868
chr4	73196501	Standard	0.9853158023
chr4	73196501	Ultralow	1.482814329
chr4	73197501	Standard	0.9161708337
chr4	73197501	Ultralow	1.369865582
chr4	73198501	Standard	1.071747013
chr4	73198501	Ultralow	1.299393286
chr4	73199501	Standard	1.356970008
chr4	73199501	Ultralow	1.298427912
chr4	73200501	Standard	1.374256251
chr4	73200501	Ultralow	1.212509634
chr4	73201501	Standard	1.04581765
chr4	73201501	Ultralow	1.068668921
chr4	73202501	Standard	1.011245165
chr4	73202501	Ultralow	1.152656451
chr4	73203501	Standard	1.201393829
chr4	73203501	Ultralow	1.163275564
chr4	73204501	Standard	1.192750708
chr4	73204501	Ultralow	1.128522103
chr4	73205501	Standard	1.071747013
chr4	73205501	Ultralow	1.146864208
chr4	73206501	Standard	0.8470258651
chr4	73206501	Ultralow	1.132383599
chr4	73207501	Standard	0.8297396229
chr4	73207501	Ultralow	1.132383599
chr4	73208501	Standard	0.4840147801
chr4	73208501	Ultralow	1.146864208
chr4	73209501	Standard	0.8556689862
chr4	73209501	Ultralow	1.080253408
chr4	73210501	Standard	1.097676376
chr4	73210501	Ultralow	1.057084434
chr4	73211501	Standard	1.158178224
chr4	73211501	Ultralow	1.097630138
chr4	73212501	Standard	1.331040645
chr4	73212501	Ultralow	1.004954243
chr4	73213501	Standard	1.590334277
chr4	73213501	Ultralow	0.9615124166
chr4	73214501	Standard	1.426114977
chr4	73214501	Ultralow	1.020400225
chr4	73215501	Standard	1.538475551
chr4	73215501	Ultralow	0.978889147
chr4	73216501	Standard	1.979274726
chr4	73216501	Ultralow	0.9866121383
chr4	73217501	Standard	2.082992178
chr4	73217501	Ultralow	1.087976399
chr4	73218501	Standard	2.307713326
chr4	73218501	Ultralow	1.126591356
chr4	73219501	Standard	2.143494026
chr4	73219501	Ultralow	1.134314347
chr4	73220501	Standard	1.979274726
chr4	73220501	Ultralow	1.130452851
chr4	73221501	Standard	1.77183982
chr4	73221501	Ultralow	1.088941773
chr4	73222501	Standard	1.754553578
chr4	73222501	Ultralow	1.094734017
chr4	73223501	Standard	1.780482941
chr4	73223501	Ultralow	1.163275564
chr4	73224501	Standard	1.961988483
chr4	73224501	Ultralow	1.135279721
chr4	73225501	Standard	1.754553578
chr4	73225501	Ultralow	1.103422382
chr4	73226501	Standard	1.719981093
chr4	73226501	Ultralow	1.138175843
chr4	73227501	Standard	1.987917847
chr4	73227501	Ultralow	1.180652295
chr4	73228501	Standard	1.944702241
chr4	73228501	Ultralow	1.170033182
chr4	73229501	Standard	1.754553578
chr4	73229501	Ultralow	1.202855895
chr4	73230501	Standard	1.668122367
chr4	73230501	Ultralow	1.18934066
chr4	73231501	Standard	1.322397524
chr4	73231501	Ultralow	1.093768643
chr4	73232501	Standard	1.063103892
chr4	73232501	Ultralow	0.9383434427
chr4	73233501	Standard	0.7605946544
chr4	73233501	Ultralow	0.8862132515
chr4	73234501	Standard	0.596375354
chr4	73234501	Ultralow	0.8611135297
chr4	73235501	Standard	0.6568772015
chr4	73235501	Ultralow	0.9566855471
chr4	73236501	Standard	0.7692377754
chr4	73236501	Ultralow	1.07832266
chr4	73237501	Standard	0.6395909594
chr4	73237501	Ultralow	1.293601042
chr4	73238501	Standard	0.7519515333
chr4	73238501	Ultralow	1.292635669
chr4	73239501	Standard	1.106319497
chr4	73239501	Ultralow	1.288774173
chr4	73240501	Standard	1.486616824
chr4	73240501	Ultralow	1.25112459
chr4	73241501	Standard	1.849627909
chr4	73241501	Ultralow	1.254020712
chr4	73242501	Standard	1.93605912
chr4	73242501	Ultralow	1.125625982
chr4	73243501	Standard	1.832341667
chr4	73243501	Ultralow	1.126591356
chr4	73244501	Standard	1.477973703
chr4	73244501	Ultralow	1.244366973
chr4	73245501	Standard	1.382899372
chr4	73245501	Ultralow	1.30035866
chr4	73246501	Standard	1.434758098
chr4	73246501	Ultralow	1.240505477
chr4	73247501	Standard	1.460687461
chr4	73247501	Ultralow	1.257882208
chr4	73248501	Standard	1.477973703
chr4	73248501	Ultralow	1.328354503
chr4	73249501	Standard	1.892843515
chr4	73249501	Ultralow	1.272362816
chr4	73250501	Standard	1.875557273
chr4	73250501	Ultralow	1.218301877
chr4	73251501	Standard	1.659479246
chr4	73251501	Ultralow	1.236643982
chr4	73252501	Standard	1.754553578
chr4	73252501	Ultralow	1.171963929
chr4	73253501	Standard	1.564404914
chr4	73253501	Ultralow	1.069634295
chr4	73254501	Standard	1.140891982
chr4	73254501	Ultralow	1.06094593
chr4	73255501	Standard	0.8902414705
chr4	73255501	Ultralow	1.05611906
chr4	73256501	Standard	0.5877322329
chr4	73256501	Ultralow	0.9537894253
chr4	73257501	Standard	0.2506505111
chr4	73257501	Ultralow	0.9615124166
chr4	73258501	Standard	0.3025092375
chr4	73258501	Ultralow	0.9624777905
chr4	73259501	Standard	0.4235129325
chr4	73259501	Ultralow	0.8968323645
chr4	73260501	Standard	0.5358735065
chr4	73260501	Ultralow	0.8070525907
chr4	73261501	Standard	0.6828065647
chr4	73261501	Ultralow	0.8186370776
chr4	73262501	Standard	0.9680295601
chr4	73262501	Ultralow	0.8562866602
chr4	73263501	Standard	1.434758098
chr4	73263501	Ultralow	0.9702007818
chr4	73264501	Standard	1.503903067
chr4	73264501	Ultralow	0.9981966253
chr4	73265501	Standard	1.668122367
chr4	73265501	Ultralow	1.113076121
chr4	73266501	Standard	2.160780268
chr4	73266501	Ultralow	1.257882208
chr4	73267501	Standard	2.152137147
chr4	73267501	Ultralow	1.293601042
chr4	73268501	Standard	1.633549883
chr4	73268501	Ultralow	1.256916834
chr4	73269501	Standard	1.28782504
chr4	73269501	Ultralow	1.299393286
chr4	73270501	Standard	1.486616824
chr4	73270501	Ultralow	1.341869738
chr4	73271501	Standard	1.426114977
chr4	73271501	Ultralow	1.252089964
chr4	73272501	Standard	1.659479246
chr4	73272501	Ultralow	1.151691077
chr4	73273501	Standard	2.039776573
chr4	73273501	Ultralow	1.143002712
chr4	73274501	Standard	2.152137147
chr4	73274501	Ultralow	1.142037338
chr4	73275501	Standard	1.581691156
chr4	73275501	Ultralow	1.153621825
chr4	73276501	Standard	1.04581765
chr4	73276501	Ultralow	1.279120434
chr4	73277501	Standard	0.7087359279
chr4	73277501	Ultralow	1.414272781
chr4	73278501	Standard	0.4840147801
chr4	73278501	Ultralow	1.435511008
chr4	73279501	Standard	0.5272303854
chr4	73279501	Ultralow	1.443233999
chr4	73280501	Standard	0.7087359279
chr4	73280501	Ultralow	1.287808799
chr4	73281501	Standard	0.7951671387
chr4	73281501	Ultralow	1.173894677
chr4	73282501	Standard	0.8210965019
chr4	73282501	Ultralow	1.059980556
chr4	73283501	Standard	1.002602044
chr4	73283501	Ultralow	0.9093822254
chr4	73284501	Standard	1.097676376
chr4	73284501	Ultralow	0.8109140863
chr4	73285501	Standard	1.089033255
chr4	73285501	Ultralow	0.9653739123
chr4	73286501	Standard	1.184107587
chr4	73286501	Ultralow	0.9933697557
chr4	73287501	Standard	1.434758098
chr4	73287501	Ultralow	1.064807425
chr4	73288501	Standard	1.953345362
chr4	73288501	Ultralow	1.223128747
chr4	73289501	Standard	2.0916353
chr4	73289501	Ultralow	1.227955616
chr4	73290501	Standard	2.307713326
chr4	73290501	Ultralow	1.150725703
chr4	73291501	Standard	2.852229954
chr4	73291501	Ultralow	1.101491634
chr4	73292501	Standard	2.696653775
chr4	73292501	Ultralow	1.145898834
chr4	73293501	Standard	2.005204089
chr4	73293501	Ultralow	1.179686921
chr4	73294501	Standard	1.797769183
chr4	73294501	Ultralow	1.213475008
chr4	73295501	Standard	1.45204434
chr4	73295501	Ultralow	1.160379443
chr4	73296501	Standard	1.089033255
chr4	73296501	Ultralow	1.175825425
chr4	73297501	Standard	1.296468161
chr4	73297501	Ultralow	1.087976399
chr4	73298501	Standard	1.400185614
chr4	73298501	Ultralow	0.9518586775
chr4	73299501	Standard	1.400185614
chr4	73299501	Ultralow	0.8775248863
chr4	73300501	Standard	1.521189309
chr4	73300501	Ultralow	0.9972312514
chr4	73301501	Standard	1.339683766
chr4	73301501	Ultralow	1.11790299
chr4	73302501	Standard	1.149535103
chr4	73302501	Ultralow	1.267535947
chr4	73303501	Standard	1.04581765
chr4	73303501	Ultralow	1.321596886
chr4	73304501	Standard	1.054460771
chr4	73304501	Ultralow	1.358281095
chr4	73305501	Standard	1.13224886
chr4	73305501	Ultralow	1.253055338
chr4	73306501	Standard	1.521189309
chr4	73306501	Ultralow	1.178721547
chr4	73307501	Standard	1.598977398
chr4	73307501	Ultralow	1.20671739
chr4	73308501	Standard	1.564404914
chr4	73308501	Ultralow	1.248228469
chr4	73309501	Standard	1.650836125
chr4	73309501	Ultralow	1.319666138
chr4	73310501	Standard	1.918772878
chr4	73310501	Ultralow	1.296497164
chr4	73311501	Standard	2.005204089
chr4	73311501	Ultralow	1.175825425
chr4	73312501	Standard	1.901486636
chr4	73312501	Ultralow	1.042603825
chr4	73313501	Standard	2.437360142
chr4	73313501	Ultralow	1.031984712
chr4	73314501	Standard	2.696653775
chr4	73314501	Ultralow	1.130452851
chr4	73315501	Standard	2.471932627
chr4	73315501	Ultralow	1.334146747
chr4	73316501	Standard	2.057062815
chr4	73316501	Ultralow	1.423926521
chr4	73317501	Standard	2.022490331
chr4	73317501	Ultralow	1.454818486
chr4	73318501	Standard	1.486616824
chr4	73318501	Ultralow	1.404619042
chr4	73319501	Standard	1.365613129
chr4	73319501	Ultralow	1.231817112
chr4	73320501	Standard	1.590334277
chr4	73320501	Ultralow	1.118868364
chr4	73321501	Standard	1.832341667
chr4	73321501	Ultralow	1.134314347
chr4	73322501	Standard	1.961988483
chr4	73322501	Ultralow	1.031019338
chr4	73323501	Standard	2.01384721
chr4	73323501	Ultralow	1.028123217
chr4	73324501	Standard	1.961988483
chr4	73324501	Ultralow	1.03874233
chr4	73325501	Standard	2.247211479
chr4	73325501	Ultralow	0.9808198949
chr4	73326501	Standard	2.454646385
chr4	73326501	Ultralow	0.9431703123
chr4	73327501	Standard	2.402787658
chr4	73327501	Ultralow	1.14493346
chr4	73328501	Standard	2.523791353
chr4	73328501	Ultralow	1.224094121
chr4	73329501	Standard	2.592936322
chr4	73329501	Ultralow	1.247263095
chr4	73330501	Standard	2.134850905
chr4	73330501	Ultralow	1.208648138
chr4	73331501	Standard	1.754553578
chr4	73331501	Ultralow	1.163275564
chr4	73332501	Standard	1.754553578
chr4	73332501	Ultralow	0.9595816688
chr4	73333501	Standard	1.642193004
chr4	73333501	Ultralow	0.9006938601
chr4	73334501	Standard	1.486616824
chr4	73334501	Ultralow	0.9344819471
chr4	73335501	Standard	1.313754403
chr4	73335501	Ultralow	1.088941773
chr4	73336501	Standard	1.114962618
chr4	73336501	Ultralow	1.20671739
chr4	73337501	Standard	1.054460771
chr4	73337501	Ultralow	1.262709077
chr4	73338501	Standard	1.374256251
chr4	73338501	Ultralow	1.179686921
chr4	73339501	Standard	1.564404914
chr4	73339501	Ultralow	1.120799112
chr4	73340501	Standard	1.581691156
chr4	73340501	Ultralow	1.064807425
chr4	73341501	Standard	1.780482941
chr4	73341501	Ultralow	1.068668921
chr4	73342501	Standard	1.676765488
chr4	73342501	Ultralow	1.165206312
chr4	73343501	Standard	1.322397524
chr4	73343501	Ultralow	1.294566416
chr4	73344501	Standard	1.175464466
chr4	73344501	Ultralow	1.447095494
chr4	73345501	Standard	1.322397524
chr4	73345501	Ultralow	1.45578386
chr4	73346501	Standard	1.201393829
chr4	73346501	Ultralow	1.429718764
chr4	73347501	Standard	1.356970008
chr4	73347501	Ultralow	1.299393286
chr4	73348501	Standard	1.77183982
chr4	73348501	Ultralow	1.150725703
chr4	73349501	Standard	1.789126062
chr4	73349501	Ultralow	0.9306204514
chr4	73350501	Standard	1.901486636
chr4	73350501	Ultralow	0.8958669906
chr4	73351501	Standard	2.057062815
chr4	73351501	Ultralow	0.8601481558
chr4	73352501	Standard	2.108921542
chr4	73352501	Ultralow	0.8871786254
chr4	73353501	Standard	2.048419694
chr4	73353501	Ultralow	0.9257935819
chr4	73354501	Standard	1.815055425
chr4	73354501	Ultralow	1.002058121
chr4	73355501	Standard	1.616263641
chr4	73355501	Ultralow	1.017504104
chr4	73356501	Standard	1.573048035
chr4	73356501	Ultralow	1.085080277
chr4	73357501	Standard	1.659479246
chr4	73357501	Ultralow	1.125625982
chr4	73358501	Standard	1.607620519
chr4	73358501	Ultralow	1.124660608
chr4	73359501	Standard	1.538475551
chr4	73359501	Ultralow	1.143002712
chr4	73360501	Standard	1.547118672
chr4	73360501	Ultralow	1.194167529
chr4	73361501	Standard	1.227323192
chr4	73361501	Ultralow	1.283947303
chr4	73362501	Standard	0.7605946544
chr4	73362501	Ultralow	1.386276938
chr4	73363501	Standard	0.475371659
chr4	73363501	Ultralow	1.449026242
chr4	73364501	Standard	0.6309478383
chr4	73364501	Ultralow	1.449026242
chr4	73365501	Standard	0.5531597486
chr4	73365501	Ultralow	1.387242312
chr4	73366501	Standard	0.8124533808
chr4	73366501	Ultralow	1.158448695
chr4	73367501	Standard	0.8556689862
chr4	73367501	Ultralow	1.116937616
chr4	73368501	Standard	0.6741634436
chr4	73368501	Ultralow	1.236643982
chr4	73369501	Standard	0.5013010222
chr4	73369501	Ultralow	1.229886364
chr4	73370501	Standard	0.6482340804
chr4	73370501	Ultralow	1.104387756
chr4	73371501	Standard	0.5185872643
chr4	73371501	Ultralow	1.103422382
chr4	73372501	Standard	0.5704459908
chr4	73372501	Ultralow	0.9924043818
chr4	73373501	Standard	0.7692377754
chr4	73373501	Ultralow	0.8495290428
chr4	73374501	Standard	0.9248139547
chr4	73374501	Ultralow	0.8263600689
chr4	73375501	Standard	0.7778808965
chr4	73375501	Ultralow	0.9673046601
chr4	73376501	Standard	1.097676376
chr4	73376501	Ultralow	1.145898834
chr4	73377501	Standard	1.313754403
chr4	73377501	Ultralow	1.186444538
chr4	73378501	Standard	1.28782504
chr4	73378501	Ultralow	1.238574729
chr4	73379501	Standard	1.270538798
chr4	73379501	Ultralow	1.36214259
chr4	73380501	Standard	1.106319497
chr4	73380501	Ultralow	1.461576103
chr4	73381501	Standard	0.7692377754
chr4	73381501	Ultralow	1.514671668
chr4	73382501	Standard	0.596375354
chr4	73382501	Ultralow	1.438407129
chr4	73383501	Standard	0.7865240176
chr4	73383501	Ultralow	1.412342034
chr4	73384501	Standard	0.8124533808
chr4	73384501	Ultralow	1.349592729
chr4	73385501	Standard	0.950743318
chr4	73385501	Ultralow	1.27815506
chr4	73386501	Standard	0.8038102597
chr4	73386501	Ultralow	1.25112459
chr4	73387501	Standard	0.6655203226
chr4	73387501	Ultralow	1.399792173
chr4	73388501	Standard	0.5445166276
chr4	73388501	Ultralow	1.392069181
chr4	73389501	Standard	0.6914496858
chr4	73389501	Ultralow	1.368900208
chr4	73390501	Standard	0.8729552283
chr4	73390501	Ultralow	1.354419599
chr4	73391501	Standard	1.218680071
chr4	73391501	Ultralow	1.236643982
chr4	73392501	Standard	1.598977398
chr4	73392501	Ultralow	1.139141216
chr4	73393501	Standard	1.426114977
chr4	73393501	Ultralow	1.25112459
chr4	73394501	Standard	1.201393829
chr4	73394501	Ultralow	1.25595146
chr4	73395501	Standard	1.235966313
chr4	73395501	Ultralow	1.188375286
chr4	73396501	Standard	1.21003695
chr4	73396501	Ultralow	1.141071964
chr4	73397501	Standard	1.166821345
chr4	73397501	Ultralow	1.068668921
chr4	73398501	Standard	1.382899372
chr4	73398501	Ultralow	0.9634431644
chr4	73399501	Standard	1.460687461
chr4	73399501	Ultralow	1.012677234
chr4	73400501	Standard	1.28782504
chr4	73400501	Ultralow	1.109214625
chr4	73401501	Standard	1.348326887
chr4	73401501	Ultralow	1.200925147
chr4	73402501	Standard	1.322397524
chr4	73402501	Ultralow	1.338008242
chr4	73403501	Standard	1.149535103
chr4	73403501	Ultralow	1.399792173
chr4	73404501	Standard	1.175464466
chr4	73404501	Ultralow	1.324493008
chr4	73405501	Standard	1.002602044
chr4	73405501	Ultralow	1.304220155
chr4	73406501	Standard	0.6223047172
chr4	73406501	Ultralow	1.281051182
chr4	73407501	Standard	0.363011085
chr4	73407501	Ultralow	1.148794956
chr4	73408501	Standard	0.2592936322
chr4	73408501	Ultralow	1.002058121
chr4	73409501	Standard	0.2765798743
chr4	73409501	Ultralow	0.9895082601
chr4	73410501	Standard	0.4494422958
chr4	73410501	Ultralow	0.9663392862
chr4	73411501	Standard	0.6223047172
chr4	73411501	Ultralow	0.9518586775
chr4	73412501	Standard	0.838382744
chr4	73412501	Ultralow	0.9537894253
chr4	73413501	Standard	1.270538798
chr4	73413501	Ultralow	0.9779237731
chr4	73414501	Standard	1.728624214
chr4	73414501	Ultralow	1.146864208
chr4	73415501	Standard	1.970631605
chr4	73415501	Ultralow	1.104387756
chr4	73416501	Standard	2.005204089
chr4	73416501	Ultralow	1.034880834
chr4	73417501	Standard	1.901486636
chr4	73417501	Ultralow	1.094734017
chr4	73418501	Standard	1.642193004
chr4	73418501	Ultralow	1.147829582
chr4	73419501	Standard	1.244609434
chr4	73419501	Ultralow	1.045499947
chr4	73420501	Standard	1.348326887
chr4	73420501	Ultralow	1.208648138
chr4	73421501	Standard	1.417471856
chr4	73421501	Ultralow	1.369865582
chr4	73422501	Standard	1.244609434
chr4	73422501	Ultralow	1.380484695
chr4	73423501	Standard	1.305111282
chr4	73423501	Ultralow	1.403653668
chr4	73424501	Standard	1.339683766
chr4	73424501	Ultralow	1.259812956
chr4	73425501	Standard	1.089033255
chr4	73425501	Ultralow	1.08314953
chr4	73426501	Standard	1.158178224
chr4	73426501	Ultralow	0.9953005036
chr4	73427501	Standard	1.564404914
chr4	73427501	Ultralow	0.9286897036
chr4	73428501	Standard	1.728624214
chr4	73428501	Ultralow	0.8881439993
chr4	73429501	Standard	1.434758098
chr4	73429501	Ultralow	1.136245095
chr4	73430501	Standard	1.175464466
chr4	73430501	Ultralow	1.332215999
chr4	73431501	Standard	0.9680295601
chr4	73431501	Ultralow	1.465437599
chr4	73432501	Standard	1.21003695
chr4	73432501	Ultralow	1.612174433
chr4	73433501	Standard	0.9421001969
chr4	73433501	Ultralow	1.593832329
chr4	73434501	Standard	0.9853158023
chr4	73434501	Ultralow	1.514671668
chr4	73435501	Standard	1.270538798
chr4	73435501	Ultralow	1.451922364
chr4	73436501	Standard	1.469330582
chr4	73436501	Ultralow	1.393999929
chr4	73437501	Standard	1.063103892
chr4	73437501	Ultralow	1.331250625
chr4	73438501	Standard	1.089033255
chr4	73438501	Ultralow	1.321596886
chr4	73439501	Standard	1.227323192
chr4	73439501	Ultralow	1.283947303
chr4	73440501	Standard	1.192750708
chr4	73440501	Ultralow	1.191271408
chr4	73441501	Standard	1.279181919
chr4	73441501	Ultralow	1.153621825
chr4	73442501	Standard	1.123605739
chr4	73442501	Ultralow	1.141071964
chr4	73443501	Standard	1.322397524
chr4	73443501	Ultralow	1.246297721
chr4	73444501	Standard	1.469330582
chr4	73444501	Ultralow	1.143968086
chr4	73445501	Standard	1.564404914
chr4	73445501	Ultralow	1.087011025
chr4	73446501	Standard	1.503903067
chr4	73446501	Ultralow	1.01171186
chr4	73447501	Standard	1.702694851
chr4	73447501	Ultralow	0.9566855471
chr4	73448501	Standard	1.52983243
chr4	73448501	Ultralow	0.8784902602
chr4	73449501	Standard	1.460687461
chr4	73449501	Ultralow	0.9045553558
chr4	73450501	Standard	1.477973703
chr4	73450501	Ultralow	0.935447321
chr4	73451501	Standard	1.581691156
chr4	73451501	Ultralow	0.9470318079
chr4	73452501	Standard	1.460687461
chr4	73452501	Ultralow	1.020400225
chr4	73453501	Standard	1.745910457
chr4	73453501	Ultralow	1.171963929
chr4	73454501	Standard	1.849627909
chr4	73454501	Ultralow	1.352488851
chr4	73455501	Standard	2.048419694
chr4	73455501	Ultralow	1.449026242
chr4	73456501	Standard	2.134850905
chr4	73456501	Ultralow	1.496329564
chr4	73457501	Standard	2.108921542
chr4	73457501	Ultralow	1.52239466
chr4	73458501	Standard	1.884200394
chr4	73458501	Ultralow	1.400757547
chr4	73459501	Standard	1.512546188
chr4	73459501	Ultralow	1.323527634
chr4	73460501	Standard	1.114962618
chr4	73460501	Ultralow	1.279120434
chr4	73461501	Standard	0.7000928069
chr4	73461501	Ultralow	1.340904364
chr4	73462501	Standard	0.6655203226
chr4	73462501	Ultralow	1.305185529
chr4	73463501	Standard	0.4407991747
chr4	73463501	Ultralow	1.287808799
chr4	73464501	Standard	0.4407991747
chr4	73464501	Ultralow	1.230851738
chr4	73465501	Standard	0.2765798743
chr4	73465501	Ultralow	1.213475008
chr4	73466501	Standard	0.121003695
chr4	73466501	Ultralow	1.263674451
chr4	73467501	Standard	0.01728624214
chr4	73467501	Ultralow	1.350558103
chr4	73468501	Standard	0.1901486636
chr4	73468501	Ultralow	1.434545634
chr4	73469501	Standard	0.363011085
chr4	73469501	Ultralow	1.536875268
chr4	73470501	Standard	0.5531597486
chr4	73470501	Ultralow	1.523360034
chr4	73471501	Standard	0.8643121072
chr4	73471501	Ultralow	1.338973616
chr4	73472501	Standard	1.218680071
chr4	73472501	Ultralow	1.217336503
chr4	73473501	Standard	1.106319497
chr4	73473501	Ultralow	1.151691077
chr4	73474501	Standard	0.9334570758
chr4	73474501	Ultralow	1.092803269
chr4	73475501	Standard	0.7346652912
chr4	73475501	Ultralow	1.158448695
chr4	73476501	Standard	0.5445166276
chr4	73476501	Ultralow	1.217336503
chr4	73477501	Standard	0.24200739
chr4	73477501	Ultralow	1.239540103
chr4	73478501	Standard	0.1901486636
chr4	73478501	Ultralow	1.281051182
chr4	73479501	Standard	0.1901486636
chr4	73479501	Ultralow	1.334146747
chr4	73480501	Standard	0.1901486636
chr4	73480501	Ultralow	1.388207686
chr4	73481501	Standard	0.1901486636
chr4	73481501	Ultralow	1.408480538
chr4	73482501	Standard	0.3025092375
chr4	73482501	Ultralow	1.437441755
chr4	73483501	Standard	0.3716542061
chr4	73483501	Ultralow	1.375657825
chr4	73484501	Standard	0.5358735065
chr4	73484501	Ultralow	1.319666138
chr4	73485501	Standard	0.5358735065
chr4	73485501	Ultralow	1.301324034
chr4	73486501	Standard	0.4148698115
chr4	73486501	Ultralow	1.313873895
chr4	73487501	Standard	0.233364269
chr4	73487501	Ultralow	1.20671739
chr4	73488501	Standard	0.2679367532
chr4	73488501	Ultralow	1.179686921
chr4	73489501	Standard	0.3197954797
chr4	73489501	Ultralow	1.110179999
chr4	73490501	Standard	0.7000928069
chr4	73490501	Ultralow	1.020400225
chr4	73491501	Standard	0.7346652912
chr4	73491501	Ultralow	0.9267589558
chr4	73492501	Standard	0.7692377754
chr4	73492501	Ultralow	1.057084434
chr4	73493501	Standard	1.019888287
chr4	73493501	Ultralow	1.036811582
chr4	73494501	Standard	0.959386439
chr4	73494501	Ultralow	1.061911303
chr4	73495501	Standard	0.7433084122
chr4	73495501	Ultralow	0.9953005036
chr4	73496501	Standard	0.8815983494
chr4	73496501	Ultralow	0.9943351296
chr4	73497501	Standard	1.538475551
chr4	73497501	Ultralow	0.9219320862
chr4	73498501	Standard	2.082992178
chr4	73498501	Ultralow	0.9692354079
chr4	73499501	Standard	2.4200739
chr4	73499501	Ultralow	0.9692354079
chr4	73500501	Standard	2.679367532
chr4	73500501	Ultralow	0.9962658775
chr4	73501501	Standard	2.644795048
chr4	73501501	Ultralow	1.045499947
chr4	73502501	Standard	2.108921542
chr4	73502501	Ultralow	1.128522103
chr4	73503501	Standard	1.391542493
chr4	73503501	Ultralow	1.118868364
chr4	73504501	Standard	1.339683766
chr4	73504501	Ultralow	1.152656451
chr4	73505501	Standard	1.374256251
chr4	73505501	Ultralow	1.208648138
chr4	73506501	Standard	1.745910457
chr4	73506501	Ultralow	1.299393286
chr4	73507501	Standard	2.100278421
chr4	73507501	Ultralow	1.361177216
chr4	73508501	Standard	2.273140842
chr4	73508501	Ultralow	1.434545634
chr4	73509501	Standard	2.160780268
chr4	73509501	Ultralow	1.321596886
chr4	73510501	Standard	2.022490331
chr4	73510501	Ultralow	1.204786643
chr4	73511501	Standard	1.642193004
chr4	73511501	Ultralow	1.230851738
chr4	73512501	Standard	1.123605739
chr4	73512501	Ultralow	1.163275564
chr4	73513501	Standard	0.7778808965
chr4	73513501	Ultralow	1.196098277
chr4	73514501	Standard	0.5790891118
chr4	73514501	Ultralow	1.330285251
chr4	73515501	Standard	0.3025092375
chr4	73515501	Ultralow	1.454818486
chr4	73516501	Standard	0.2852229954
chr4	73516501	Ultralow	1.421030399
chr4	73517501	Standard	0.5272303854
chr4	73517501	Ultralow	1.47316059
chr4	73518501	Standard	1.13224886
chr4	73518501	Ultralow	1.400757547
chr4	73519501	Standard	1.13224886
chr4	73519501	Ultralow	1.404619042
chr4	73520501	Standard	1.227323192
chr4	73520501	Ultralow	1.371796329
chr4	73521501	Standard	1.123605739
chr4	73521501	Ultralow	1.34476586
chr4	73522501	Standard	0.8902414705
chr4	73522501	Ultralow	1.240505477
chr4	73523501	Standard	0.2765798743
chr4	73523501	Ultralow	1.248228469
chr4	73524501	Standard	0.3284386008
chr4	73524501	Ultralow	1.170033182
chr4	73525501	Standard	0.3457248429
chr4	73525501	Ultralow	1.170033182
chr4	73526501	Standard	0.3802973272
chr4	73526501	Ultralow	1.27815506
chr4	73527501	Standard	0.4840147801
chr4	73527501	Ultralow	1.438407129
chr4	73528501	Standard	0.596375354
chr4	73528501	Ultralow	1.521429286
chr4	73529501	Standard	0.4235129325
chr4	73529501	Ultralow	1.615070555
chr4	73530501	Standard	0.3802973272
chr4	73530501	Ultralow	1.729950051
chr4	73531501	Standard	0.5185872643
chr4	73531501	Ultralow	1.694231216
chr4	73532501	Standard	0.5790891118
chr4	73532501	Ultralow	1.591901581
chr4	73533501	Standard	0.9161708337
chr4	73533501	Ultralow	1.502121807
chr4	73534501	Standard	1.460687461
chr4	73534501	Ultralow	1.47798746
chr4	73535501	Standard	1.503903067
chr4	73535501	Ultralow	1.427788016
chr4	73536501	Standard	1.503903067
chr4	73536501	Ultralow	1.323527634
chr4	73537501	Standard	1.512546188
chr4	73537501	Ultralow	1.23374786
chr4	73538501	Standard	1.114962618
chr4	73538501	Ultralow	1.213475008
chr4	73539501	Standard	0.5704459908
chr4	73539501	Ultralow	1.196098277
chr4	73540501	Standard	0.6568772015
chr4	73540501	Ultralow	1.234713234
chr4	73541501	Standard	0.9853158023
chr4	73541501	Ultralow	1.216371129
chr4	73542501	Standard	1.331040645
chr4	73542501	Ultralow	1.221197999
chr4	73543501	Standard	1.797769183
chr4	73543501	Ultralow	1.194167529
chr4	73544501	Standard	2.031133452
chr4	73544501	Ultralow	1.159414069
chr4	73545501	Standard	2.134850905
chr4	73545501	Ultralow	1.08314953
chr4	73546501	Standard	1.806412304
chr4	73546501	Ultralow	1.194167529
chr4	73547501	Standard	1.348326887
chr4	73547501	Ultralow	1.234713234
chr4	73548501	Standard	1.037174529
chr4	73548501	Ultralow	1.203821269
chr4	73549501	Standard	1.002602044
chr4	73549501	Ultralow	1.296497164
chr4	73550501	Standard	0.7951671387
chr4	73550501	Ultralow	1.226024869
chr4	73551501	Standard	0.6309478383
chr4	73551501	Ultralow	1.034880834
chr4	73552501	Standard	0.6050184751
chr4	73552501	Ultralow	1.044534573
chr4	73553501	Standard	0.4062266904
chr4	73553501	Ultralow	1.188375286
chr4	73554501	Standard	0.3889404483
chr4	73554501	Ultralow	1.102457008
chr4	73555501	Standard	0.5618028697
chr4	73555501	Ultralow	1.179686921
chr4	73556501	Standard	0.9680295601
chr4	73556501	Ultralow	1.329319877
chr4	73557501	Standard	1.52983243
chr4	73557501	Ultralow	1.308081651
chr4	73558501	Standard	1.979274726
chr4	73558501	Ultralow	1.282981929
chr4	73559501	Standard	2.057062815
chr4	73559501	Ultralow	1.332215999
chr4	73560501	Standard	2.065705936
chr4	73560501	Ultralow	1.309047025
chr4	73561501	Standard	1.77183982
chr4	73561501	Ultralow	1.321596886
chr4	73562501	Standard	1.426114977
chr4	73562501	Ultralow	1.345731234
chr4	73563501	Standard	1.331040645
chr4	73563501	Ultralow	1.264639825
chr4	73564501	Standard	1.52983243
chr4	73564501	Ultralow	1.285878051
chr4	73565501	Standard	1.486616824
chr4	73565501	Ultralow	1.254020712
chr4	73566501	Standard	1.460687461
chr4	73566501	Ultralow	1.321596886
chr4	73567501	Standard	1.305111282
chr4	73567501	Ultralow	1.347661982
chr4	73568501	Standard	1.019888287
chr4	73568501	Ultralow	1.40654979
chr4	73569501	Standard	0.5445166276
chr4	73569501	Ultralow	1.469299094
chr4	73570501	Standard	0.2506505111
chr4	73570501	Ultralow	1.672027616
chr4	73571501	Standard	0.2679367532
chr4	73571501	Ultralow	1.749257529
chr4	73572501	Standard	0.354367964
chr4	73572501	Ultralow	1.704850329
chr4	73573501	Standard	0.2938661165
chr4	73573501	Ultralow	1.660443129
chr4	73574501	Standard	0.2938661165
chr4	73574501	Ultralow	1.560044242
chr4	73575501	Standard	0.363011085
chr4	73575501	Ultralow	1.477022086
chr4	73576501	Standard	0.4321560536
chr4	73576501	Ultralow	1.353454225
chr4	73577501	Standard	0.5790891118
chr4	73577501	Ultralow	1.407515164
chr4	73578501	Standard	0.8902414705
chr4	73578501	Ultralow	1.422961147
chr4	73579501	Standard	1.063103892
chr4	73579501	Ultralow	1.427788016
chr4	73580501	Standard	1.089033255
chr4	73580501	Ultralow	1.373727077
chr4	73581501	Standard	1.149535103
chr4	73581501	Ultralow	1.427788016
chr4	73582501	Standard	0.9853158023
chr4	73582501	Ultralow	1.487641199
chr4	73583501	Standard	0.8470258651
chr4	73583501	Ultralow	1.595763077
chr4	73584501	Standard	0.8470258651
chr4	73584501	Ultralow	1.580317094
chr4	73585501	Standard	0.7865240176
chr4	73585501	Ultralow	1.629551164
chr4	73586501	Standard	0.6828065647
chr4	73586501	Ultralow	1.797526225
chr4	73587501	Standard	0.6568772015
chr4	73587501	Ultralow	1.959709042
chr4	73588501	Standard	0.6655203226
chr4	73588501	Ultralow	1.826487442
chr4	73589501	Standard	0.8729552283
chr4	73589501	Ultralow	1.754084399
chr4	73590501	Standard	1.356970008
chr4	73590501	Ultralow	1.638239529
chr4	73591501	Standard	1.789126062
chr4	73591501	Ultralow	1.312908521
chr4	73592501	Standard	2.01384721
chr4	73592501	Ultralow	1.152656451
chr4	73593501	Standard	2.031133452
chr4	73593501	Ultralow	1.226990242
chr4	73594501	Standard	1.987917847
chr4	73594501	Ultralow	1.36214259
chr4	73595501	Standard	1.754553578
chr4	73595501	Ultralow	1.503087181
chr4	73596501	Standard	1.45204434
chr4	73596501	Ultralow	1.554251999
chr4	73597501	Standard	1.564404914
chr4	73597501	Ultralow	1.366004086
chr4	73598501	Standard	2.048419694
chr4	73598501	Ultralow	1.312908521
chr4	73599501	Standard	1.970631605
chr4	73599501	Ultralow	1.187409912
chr4	73600501	Standard	1.702694851
chr4	73600501	Ultralow	1.165206312
chr4	73601501	Standard	1.616263641
chr4	73601501	Ultralow	1.243401599
chr4	73602501	Standard	1.339683766
chr4	73602501	Ultralow	1.442268625
chr4	73603501	Standard	0.8124533808
chr4	73603501	Ultralow	1.508879425
chr4	73604501	Standard	1.054460771
chr4	73604501	Ultralow	1.51756779
chr4	73605501	Standard	1.495259946
chr4	73605501	Ultralow	1.431649512
chr4	73606501	Standard	1.322397524
chr4	73606501	Ultralow	1.447095494
chr4	73607501	Standard	1.547118672
chr4	73607501	Ultralow	1.310977773
chr4	73608501	Standard	1.840984788
chr4	73608501	Ultralow	1.239540103
chr4	73609501	Standard	1.676765488
chr4	73609501	Ultralow	1.31773539
chr4	73610501	Standard	1.365613129
chr4	73610501	Ultralow	1.321596886
chr4	73611501	Standard	1.538475551
chr4	73611501	Ultralow	1.181617669
chr4	73612501	Standard	1.296468161
chr4	73612501	Ultralow	1.171963929
chr4	73613501	Standard	1.011245165
chr4	73613501	Ultralow	1.142037338
chr4	73614501	Standard	0.9680295601
chr4	73614501	Ultralow	1.076391912
chr4	73615501	Standard	0.9939589233
chr4	73615501	Ultralow	1.054188312
chr4	73616501	Standard	1.166821345
chr4	73616501	Ultralow	1.084114903
chr4	73617501	Standard	1.339683766
chr4	73617501	Ultralow	1.103422382
chr4	73618501	Standard	1.512546188
chr4	73618501	Ultralow	1.131418225
chr4	73619501	Standard	1.52983243
chr4	73619501	Ultralow	1.119833738
chr4	73620501	Standard	1.495259946
chr4	73620501	Ultralow	1.14976033
chr4	73621501	Standard	1.356970008
chr4	73621501	Ultralow	1.11790299
chr4	73622501	Standard	1.227323192
chr4	73622501	Ultralow	1.12272986
chr4	73623501	Standard	1.089033255
chr4	73623501	Ultralow	1.188375286
chr4	73624501	Standard	1.166821345
chr4	73624501	Ultralow	1.232782486
chr4	73625501	Standard	1.13224886
chr4	73625501	Ultralow	1.271397442
chr4	73626501	Standard	1.13224886
chr4	73626501	Ultralow	1.397861425
chr4	73627501	Standard	1.080390134
chr4	73627501	Ultralow	1.489571947
chr4	73628501	Standard	0.8902414705
chr4	73628501	Ultralow	1.545563634
chr4	73629501	Standard	0.6914496858
chr4	73629501	Ultralow	1.472195216
chr4	73630501	Standard	0.7951671387
chr4	73630501	Ultralow	1.299393286
chr4	73631501	Standard	1.624906762
chr4	73631501	Ultralow	1.137210469
chr4	73632501	Standard	2.592936322
chr4	73632501	Ultralow	1.040673077
chr4	73633501	Standard	3.275742886
chr4	73633501	Ultralow	0.9209667123
chr4	73634501	Standard	3.241170402
chr4	73634501	Ultralow	1.040673077
chr4	73635501	Standard	3.414032824
chr4	73635501	Ultralow	1.205752016
chr4	73636501	Standard	2.670724411
chr4	73636501	Ultralow	1.253055338
chr4	73637501	Standard	1.884200394
chr4	73637501	Ultralow	1.234713234
chr4	73638501	Standard	1.52983243
chr4	73638501	Ultralow	1.239540103
chr4	73639501	Standard	1.573048035
chr4	73639501	Ultralow	1.220232625
chr4	73640501	Standard	1.201393829
chr4	73640501	Ultralow	1.147829582
chr4	73641501	Standard	1.097676376
chr4	73641501	Ultralow	1.190306034
chr4	73642501	Standard	0.9248139547
chr4	73642501	Ultralow	1.197063651
chr4	73643501	Standard	0.7778808965
chr4	73643501	Ultralow	1.170998556
chr4	73644501	Standard	0.7519515333
chr4	73644501	Ultralow	1.282016555
chr4	73645501	Standard	1.063103892
chr4	73645501	Ultralow	1.497294938
chr4	73646501	Standard	0.9939589233
chr4	73646501	Ultralow	1.580317094
chr4	73647501	Standard	1.114962618
chr4	73647501	Ultralow	1.67299299
chr4	73648501	Standard	1.331040645
chr4	73648501	Ultralow	1.66816612
chr4	73649501	Standard	1.650836125
chr4	73649501	Ultralow	1.468333721
chr4	73650501	Standard	1.426114977
chr4	73650501	Ultralow	1.191271408
chr4	73651501	Standard	1.486616824
chr4	73651501	Ultralow	1.02908859
chr4	73652501	Standard	1.460687461
chr4	73652501	Ultralow	0.9364126949
chr4	73653501	Standard	1.218680071
chr4	73653501	Ultralow	0.9721315297
chr4	73654501	Standard	0.8210965019
chr4	73654501	Ultralow	1.018469477
chr4	73655501	Standard	0.7605946544
chr4	73655501	Ultralow	1.098595512
chr4	73656501	Standard	0.7519515333
chr4	73656501	Ultralow	1.071565043
chr4	73657501	Standard	0.717379049
chr4	73657501	Ultralow	1.091837895
chr4	73658501	Standard	0.6136615961
chr4	73658501	Ultralow	1.084114903
chr4	73659501	Standard	0.6828065647
chr4	73659501	Ultralow	1.086045651
chr4	73660501	Standard	0.8815983494
chr4	73660501	Ultralow	1.096664764
chr4	73661501	Standard	1.166821345
chr4	73661501	Ultralow	1.115006869
chr4	73662501	Standard	1.305111282
chr4	73662501	Ultralow	1.125625982
chr4	73663501	Standard	1.408828735
chr4	73663501	Ultralow	1.120799112
chr4	73664501	Standard	1.348326887
chr4	73664501	Ultralow	1.20671739
chr4	73665501	Standard	1.305111282
chr4	73665501	Ultralow	1.138175843
chr4	73666501	Standard	0.9421001969
chr4	73666501	Ultralow	1.010746486
chr4	73667501	Standard	0.596375354
chr4	73667501	Ultralow	0.8591827819
chr4	73668501	Standard	0.4926579011
chr4	73668501	Ultralow	0.7317534255
chr4	73669501	Standard	0.596375354
chr4	73669501	Ultralow	0.7163074429
chr4	73670501	Standard	0.475371659
chr4	73670501	Ultralow	0.6429390256
chr4	73671501	Standard	0.5445166276
chr4	73671501	Ultralow	0.7462340342
chr4	73672501	Standard	0.5185872643
chr4	73672501	Ultralow	0.7616800168
chr4	73673501	Standard	0.5790891118
chr4	73673501	Ultralow	0.858217408
chr4	73674501	Standard	0.7000928069
chr4	73674501	Ultralow	0.8292561906
chr4	73675501	Standard	0.9248139547
chr4	73675501	Ultralow	0.9692354079
chr4	73676501	Standard	0.9334570758
chr4	73676501	Ultralow	0.9547547992
chr4	73677501	Standard	1.089033255
chr4	73677501	Ultralow	1.124660608
chr4	73678501	Standard	1.235966313
chr4	73678501	Ultralow	1.181617669
chr4	73679501	Standard	1.028531408
chr4	73679501	Ultralow	1.25112459
chr4	73680501	Standard	0.7778808965
chr4	73680501	Ultralow	1.324493008
chr4	73681501	Standard	0.7951671387
chr4	73681501	Ultralow	1.370830955
chr4	73682501	Standard	0.7433084122
chr4	73682501	Ultralow	1.277189686
chr4	73683501	Standard	0.9334570758
chr4	73683501	Ultralow	1.281051182
chr4	73684501	Standard	1.313754403
chr4	73684501	Ultralow	1.240505477
chr4	73685501	Standard	1.780482941
chr4	73685501	Ultralow	1.232782486
chr4	73686501	Standard	1.77183982
chr4	73686501	Ultralow	1.287808799
chr4	73687501	Standard	1.815055425
chr4	73687501	Ultralow	1.363107964
chr4	73688501	Standard	1.356970008
chr4	73688501	Ultralow	1.421030399
chr4	73689501	Standard	0.838382744
chr4	73689501	Ultralow	1.470264468
chr4	73690501	Standard	0.5272303854
chr4	73690501	Ultralow	1.374692451
chr4	73691501	Standard	0.4407991747
chr4	73691501	Ultralow	1.321596886
chr4	73692501	Standard	0.3802973272
chr4	73692501	Ultralow	1.227955616
chr4	73693501	Standard	0.7000928069
chr4	73693501	Ultralow	1.182583043
chr4	73694501	Standard	0.7778808965
chr4	73694501	Ultralow	1.068668921
chr4	73695501	Standard	0.7000928069
chr4	73695501	Ultralow	1.142037338
chr4	73696501	Standard	0.7346652912
chr4	73696501	Ultralow	1.197063651
chr4	73697501	Standard	0.6395909594
chr4	73697501	Ultralow	1.238574729
chr4	73698501	Standard	0.3975835693
chr4	73698501	Ultralow	1.106318503
chr4	73699501	Standard	0.596375354
chr4	73699501	Ultralow	1.099560886
chr4	73700501	Standard	0.8210965019
chr4	73700501	Ultralow	1.028123217
chr4	73701501	Standard	1.063103892
chr4	73701501	Ultralow	1.018469477
chr4	73702501	Standard	1.305111282
chr4	73702501	Ultralow	1.031984712
chr4	73703501	Standard	1.356970008
chr4	73703501	Ultralow	1.171963929
chr4	73704501	Standard	1.253252555
chr4	73704501	Ultralow	1.261743703
chr4	73705501	Standard	1.235966313
chr4	73705501	Ultralow	1.41137666
chr4	73706501	Standard	1.184107587
chr4	73706501	Ultralow	1.485710451
chr4	73707501	Standard	1.097676376
chr4	73707501	Ultralow	1.519498538
chr4	73708501	Standard	1.071747013
chr4	73708501	Ultralow	1.466402973
chr4	73709501	Standard	1.140891982
chr4	73709501	Ultralow	1.353454225
chr4	73710501	Standard	0.8124533808
chr4	73710501	Ultralow	1.226990242
chr4	73711501	Standard	0.6309478383
chr4	73711501	Ultralow	1.171963929
chr4	73712501	Standard	0.6482340804
chr4	73712501	Ultralow	1.10052626
chr4	73713501	Standard	0.7519515333
chr4	73713501	Ultralow	1.047430695
chr4	73714501	Standard	0.6568772015
chr4	73714501	Ultralow	1.005919617
chr4	73715501	Standard	0.9075277126
chr4	73715501	Ultralow	1.055153686
chr4	73716501	Standard	1.054460771
chr4	73716501	Ultralow	1.071565043
chr4	73717501	Standard	1.400185614
chr4	73717501	Ultralow	1.14976033
chr4	73718501	Standard	1.624906762
chr4	73718501	Ultralow	1.283947303
chr4	73719501	Standard	1.961988483
chr4	73719501	Ultralow	1.458679981
chr4	73720501	Standard	2.108921542
chr4	73720501	Ultralow	1.387242312
chr4	73721501	Standard	2.126207784
chr4	73721501	Ultralow	1.310012399
chr4	73722501	Standard	1.633549883
chr4	73722501	Ultralow	1.215405756
chr4	73723501	Standard	1.331040645
chr4	73723501	Ultralow	1.130452851
chr4	73724501	Standard	1.011245165
chr4	73724501	Ultralow	1.099560886
chr4	73725501	Standard	1.184107587
chr4	73725501	Ultralow	1.12755673
chr4	73726501	Standard	1.175464466
chr4	73726501	Ultralow	1.155552573
chr4	73727501	Standard	1.227323192
chr4	73727501	Ultralow	1.236643982
chr4	73728501	Standard	1.365613129
chr4	73728501	Ultralow	1.30035866
chr4	73729501	Standard	1.45204434
chr4	73729501	Ultralow	1.252089964
chr4	73730501	Standard	1.089033255
chr4	73730501	Ultralow	1.282016555
chr4	73731501	Standard	0.9939589233
chr4	73731501	Ultralow	1.432614886
chr4	73732501	Standard	1.279181919
chr4	73732501	Ultralow	1.370830955
chr4	73733501	Standard	1.192750708
chr4	73733501	Ultralow	1.308081651
chr4	73734501	Standard	1.123605739
chr4	73734501	Ultralow	1.261743703
chr4	73735501	Standard	1.322397524
chr4	73735501	Ultralow	1.250159216
chr4	73736501	Standard	1.201393829
chr4	73736501	Ultralow	1.024261721
chr4	73737501	Standard	1.071747013
chr4	73737501	Ultralow	0.9895082601
chr4	73738501	Standard	1.002602044
chr4	73738501	Ultralow	1.023296347
chr4	73739501	Standard	0.9075277126
chr4	73739501	Ultralow	1.097630138
chr4	73740501	Standard	1.097676376
chr4	73740501	Ultralow	1.145898834
chr4	73741501	Standard	1.590334277
chr4	73741501	Ultralow	1.237609356
chr4	73742501	Standard	1.970631605
chr4	73742501	Ultralow	1.313873895
chr4	73743501	Standard	1.840984788
chr4	73743501	Ultralow	1.371796329
chr4	73744501	Standard	1.745910457
chr4	73744501	Ultralow	1.380484695
chr4	73745501	Standard	1.503903067
chr4	73745501	Ultralow	1.387242312
chr4	73746501	Standard	1.331040645
chr4	73746501	Ultralow	1.45578386
chr4	73747501	Standard	1.071747013
chr4	73747501	Ultralow	1.505017929
chr4	73748501	Standard	1.270538798
chr4	73748501	Ultralow	1.442268625
chr4	73749501	Standard	1.547118672
chr4	73749501	Ultralow	1.445164747
chr4	73757501	Standard	1.884200394
chr4	73757501	Ultralow	1.386276938
chr4	73758501	Standard	1.832341667
chr4	73758501	Ultralow	1.402688295
chr4	73759501	Standard	1.598977398
chr4	73759501	Ultralow	1.417168903
chr4	73760501	Standard	1.434758098
chr4	73760501	Ultralow	1.294566416
chr4	73761501	Standard	1.45204434
chr4	73761501	Ultralow	1.21154426
chr4	73762501	Standard	1.503903067
chr4	73762501	Ultralow	1.182583043
chr4	73763501	Standard	1.270538798
chr4	73763501	Ultralow	1.196098277
chr4	73764501	Standard	1.356970008
chr4	73764501	Ultralow	1.158448695
chr4	73765501	Standard	1.253252555
chr4	73765501	Ultralow	1.152656451
chr4	73766501	Standard	1.28782504
chr4	73766501	Ultralow	1.199959773
chr4	73767501	Standard	1.659479246
chr4	73767501	Ultralow	1.226024869
chr4	73768501	Standard	1.702694851
chr4	73768501	Ultralow	1.31773539
chr4	73769501	Standard	1.408828735
chr4	73769501	Ultralow	1.286843425
chr4	73770501	Standard	1.13224886
chr4	73770501	Ultralow	1.307116277
chr4	73771501	Standard	0.8988845915
chr4	73771501	Ultralow	1.282016555
chr4	73772501	Standard	0.7346652912
chr4	73772501	Ultralow	1.285878051
chr4	73773501	Standard	1.04581765
chr4	73773501	Ultralow	1.193202156
chr4	73774501	Standard	1.270538798
chr4	73774501	Ultralow	1.103422382
chr4	73775501	Standard	1.598977398
chr4	73775501	Ultralow	1.065772799
chr4	73776501	Standard	1.728624214
chr4	73776501	Ultralow	1.020400225
chr4	73777501	Standard	1.434758098
chr4	73777501	Ultralow	1.034880834
chr4	73778501	Standard	1.382899372
chr4	73778501	Ultralow	1.037776956
chr4	73779501	Standard	1.616263641
chr4	73779501	Ultralow	1.135279721
chr4	73780501	Standard	1.633549883
chr4	73780501	Ultralow	1.301324034
chr4	73781501	Standard	1.616263641
chr4	73781501	Ultralow	1.373727077
chr4	73782501	Standard	1.668122367
chr4	73782501	Ultralow	1.280085808
chr4	73783501	Standard	1.961988483
chr4	73783501	Ultralow	1.216371129
chr4	73784501	Standard	1.970631605
chr4	73784501	Ultralow	1.11790299
chr4	73785501	Standard	2.074349057
chr4	73785501	Ultralow	0.9933697557
chr4	73786501	Standard	1.927415999
chr4	73786501	Ultralow	1.06094593
chr4	73787501	Standard	1.892843515
chr4	73787501	Ultralow	1.201890521
chr4	73788501	Standard	1.503903067
chr4	73788501	Ultralow	1.342835112
chr4	73789501	Standard	1.201393829
chr4	73789501	Ultralow	1.410411286
chr4	73790501	Standard	0.8902414705
chr4	73790501	Ultralow	1.427788016
chr4	73791501	Standard	0.7260221701
chr4	73791501	Ultralow	1.421030399
chr4	73792501	Standard	0.5704459908
chr4	73792501	Ultralow	1.288774173
chr4	73793501	Standard	0.4926579011
chr4	73793501	Ultralow	1.164240938
chr4	73794501	Standard	0.6395909594
chr4	73794501	Ultralow	1.218301877
chr4	73795501	Standard	0.7433084122
chr4	73795501	Ultralow	1.261743703
chr4	73796501	Standard	0.9075277126
chr4	73796501	Ultralow	1.207682764
chr4	73797501	Standard	1.106319497
chr4	73797501	Ultralow	1.231817112
chr4	73798501	Standard	1.279181919
chr4	73798501	Ultralow	1.25112459
chr4	73799501	Standard	1.011245165
chr4	73799501	Ultralow	1.222163373
chr4	73800501	Standard	0.8124533808
chr4	73800501	Ultralow	1.12755673
chr4	73801501	Standard	1.028531408
chr4	73801501	Ultralow	1.143968086
chr4	73802501	Standard	1.426114977
chr4	73802501	Ultralow	1.225059495
chr4	73803501	Standard	1.443401219
chr4	73803501	Ultralow	1.286843425
chr4	73804501	Standard	1.823698546
chr4	73804501	Ultralow	1.275258938
chr4	73805501	Standard	2.281783963
chr4	73805501	Ultralow	1.340904364
chr4	73806501	Standard	2.065705936
chr4	73806501	Ultralow	1.416203529
chr4	73807501	Standard	1.624906762
chr4	73807501	Ultralow	1.223128747
chr4	73808501	Standard	1.607620519
chr4	73808501	Ultralow	1.129487477
chr4	73809501	Standard	1.391542493
chr4	73809501	Ultralow	1.221197999
chr4	73810501	Standard	1.512546188
chr4	73810501	Ultralow	1.204786643
chr4	73811501	Standard	1.702694851
chr4	73811501	Ultralow	1.07832266
chr4	73812501	Standard	2.082992178
chr4	73812501	Ultralow	1.257882208
chr4	73813501	Standard	2.221282116
chr4	73813501	Ultralow	1.315804642
chr4	73814501	Standard	1.996560968
chr4	73814501	Ultralow	1.240505477
chr4	73815501	Standard	1.45204434
chr4	73815501	Ultralow	1.286843425
chr4	73816501	Standard	1.270538798
chr4	73816501	Ultralow	1.351523477
chr4	73817501	Standard	0.8902414705
chr4	73817501	Ultralow	1.369865582
chr4	73818501	Standard	0.5013010222
chr4	73818501	Ultralow	1.349592729
chr4	73819501	Standard	0.7865240176
chr4	73819501	Ultralow	1.277189686
chr4	73820501	Standard	0.8815983494
chr4	73820501	Ultralow	1.161344816
chr4	73821501	Standard	0.950743318
chr4	73821501	Ultralow	1.207682764
chr4	73822501	Standard	1.002602044
chr4	73822501	Ultralow	1.280085808
chr4	73823501	Standard	1.322397524
chr4	73823501	Ultralow	1.282016555
chr4	73824501	Standard	1.486616824
chr4	73824501	Ultralow	1.371796329
chr4	73825501	Standard	1.737267336
chr4	73825501	Ultralow	1.441303251
chr4	73826501	Standard	2.117564663
chr4	73826501	Ultralow	1.369865582
chr4	73827501	Standard	2.273140842
chr4	73827501	Ultralow	1.247263095
chr4	73828501	Standard	2.212638995
chr4	73828501	Ultralow	1.234713234
chr4	73829501	Standard	1.910129757
chr4	73829501	Ultralow	1.10535313
chr4	73830501	Standard	1.573048035
chr4	73830501	Ultralow	1.045499947
chr4	73831501	Standard	1.011245165
chr4	73831501	Ultralow	1.021365599
chr4	73832501	Standard	1.089033255
chr4	73832501	Ultralow	1.022330973
chr4	73833501	Standard	1.002602044
chr4	73833501	Ultralow	1.024261721
chr4	73834501	Standard	1.054460771
chr4	73834501	Ultralow	1.028123217
chr4	73835501	Standard	1.227323192
chr4	73835501	Ultralow	1.021365599
chr4	73836501	Standard	1.184107587
chr4	73836501	Ultralow	1.032950086
chr4	73837501	Standard	1.019888287
chr4	73837501	Ultralow	1.090872521
chr4	73838501	Standard	1.080390134
chr4	73838501	Ultralow	1.094734017
chr4	73839501	Standard	1.158178224
chr4	73839501	Ultralow	1.123695234
chr4	73840501	Standard	1.21003695
chr4	73840501	Ultralow	1.123695234
chr4	73841501	Standard	1.408828735
chr4	73841501	Ultralow	1.108249251
chr4	73842501	Standard	1.408828735
chr4	73842501	Ultralow	1.108249251
chr4	73843501	Standard	1.434758098
chr4	73843501	Ultralow	1.163275564
chr4	73844501	Standard	1.426114977
chr4	73844501	Ultralow	1.195132903
chr4	73845501	Standard	1.114962618
chr4	73845501	Ultralow	1.238574729
chr4	73846501	Standard	0.9248139547
chr4	73846501	Ultralow	1.231817112
chr4	73847501	Standard	0.8124533808
chr4	73847501	Ultralow	1.195132903
chr4	73848501	Standard	0.6828065647
chr4	73848501	Ultralow	1.125625982
chr4	73849501	Standard	0.5790891118
chr4	73849501	Ultralow	1.017504104
chr4	73850501	Standard	0.717379049
chr4	73850501	Ultralow	1.031019338
chr4	73851501	Standard	1.071747013
chr4	73851501	Ultralow	1.057084434
chr4	73852501	Standard	1.253252555
chr4	73852501	Ultralow	1.063842051
chr4	73853501	Standard	1.374256251
chr4	73853501	Ultralow	1.092803269
chr4	73854501	Standard	1.348326887
chr4	73854501	Ultralow	1.156517947
chr4	73855501	Standard	1.400185614
chr4	73855501	Ultralow	1.020400225
chr4	73856501	Standard	1.331040645
chr4	73856501	Ultralow	1.003988869
chr4	73857501	Standard	1.253252555
chr4	73857501	Ultralow	1.026192469
chr4	73858501	Standard	1.037174529
chr4	73858501	Ultralow	1.071565043
chr4	73859501	Standard	1.279181919
chr4	73859501	Ultralow	1.110179999
chr4	73860501	Standard	1.434758098
chr4	73860501	Ultralow	1.166171686
chr4	73861501	Standard	1.426114977
chr4	73861501	Ultralow	1.128522103
chr4	73862501	Standard	1.503903067
chr4	73862501	Ultralow	1.020400225
chr4	73863501	Standard	1.927415999
chr4	73863501	Ultralow	0.9566855471
chr4	73864501	Standard	1.832341667
chr4	73864501	Ultralow	0.9808198949
chr4	73865501	Standard	1.633549883
chr4	73865501	Ultralow	1.198994399
chr4	73866501	Standard	1.676765488
chr4	73866501	Ultralow	1.377588573
chr4	73867501	Standard	1.616263641
chr4	73867501	Ultralow	1.451922364
chr4	73868501	Standard	1.590334277
chr4	73868501	Ultralow	1.43358026
chr4	73869501	Standard	1.573048035
chr4	73869501	Ultralow	1.370830955
chr4	73870501	Standard	1.486616824
chr4	73870501	Ultralow	1.204786643
chr4	73871501	Standard	1.149535103
chr4	73871501	Ultralow	1.077357286
chr4	73872501	Standard	0.9161708337
chr4	73872501	Ultralow	1.07832266
chr4	73873501	Standard	0.4840147801
chr4	73873501	Ultralow	1.125625982
chr4	73874501	Standard	0.363011085
chr4	73874501	Ultralow	1.172929303
chr4	73875501	Standard	0.6136615961
chr4	73875501	Ultralow	1.307116277
chr4	73876501	Standard	0.8815983494
chr4	73876501	Ultralow	1.338973616
chr4	73877501	Standard	1.063103892
chr4	73877501	Ultralow	1.305185529
chr4	73878501	Standard	1.28782504
chr4	73878501	Ultralow	1.274293564
chr4	73879501	Standard	1.218680071
chr4	73879501	Ultralow	1.261743703
chr4	73880501	Standard	1.089033255
chr4	73880501	Ultralow	1.120799112
chr4	73881501	Standard	1.028531408
chr4	73881501	Ultralow	1.137210469
chr4	73882501	Standard	0.959386439
chr4	73882501	Ultralow	1.325458382
chr4	73883501	Standard	0.9334570758
chr4	73883501	Ultralow	1.268501321
chr4	73884501	Standard	1.331040645
chr4	73884501	Ultralow	1.280085808
chr4	73885501	Standard	1.261895677
chr4	73885501	Ultralow	1.323527634
chr4	73886501	Standard	1.322397524
chr4	73886501	Ultralow	1.305185529
chr4	73887501	Standard	1.382899372
chr4	73887501	Ultralow	1.125625982
chr4	73888501	Standard	1.719981093
chr4	73888501	Ultralow	1.093768643
chr4	73889501	Standard	1.512546188
chr4	73889501	Ultralow	1.099560886
chr4	73890501	Standard	1.564404914
chr4	73890501	Ultralow	1.12755673
chr4	73891501	Standard	1.322397524
chr4	73891501	Ultralow	1.159414069
chr4	73892501	Standard	1.339683766
chr4	73892501	Ultralow	1.178721547
chr4	73893501	Standard	0.9939589233
chr4	73893501	Ultralow	1.280085808
chr4	73894501	Standard	0.9161708337
chr4	73894501	Ultralow	1.27815506
chr4	73895501	Standard	0.8902414705
chr4	73895501	Ultralow	1.29553179
chr4	73896501	Standard	0.9939589233
chr4	73896501	Ultralow	1.179686921
chr4	73897501	Standard	0.7346652912
chr4	73897501	Ultralow	1.112110747
chr4	73898501	Standard	0.4667285379
chr4	73898501	Ultralow	1.045499947
chr4	73899501	Standard	0.2592936322
chr4	73899501	Ultralow	1.03874233
chr4	73900501	Standard	0.2160780268
chr4	73900501	Ultralow	0.9605470427
chr4	73901501	Standard	0.2160780268
chr4	73901501	Ultralow	0.9914390079
chr4	73902501	Standard	0.2160780268
chr4	73902501	Ultralow	1.017504104
chr4	73903501	Standard	0.2592936322
chr4	73903501	Ultralow	1.118868364
chr4	73904501	Standard	0.4926579011
chr4	73904501	Ultralow	1.119833738
chr4	73905501	Standard	0.4926579011
chr4	73905501	Ultralow	1.182583043
chr4	73906501	Standard	0.7519515333
chr4	73906501	Ultralow	1.292635669
chr4	73907501	Standard	0.8470258651
chr4	73907501	Ultralow	1.276224312
chr4	73908501	Standard	1.123605739
chr4	73908501	Ultralow	1.193202156
chr4	73909501	Standard	1.244609434
chr4	73909501	Ultralow	1.230851738
chr4	73910501	Standard	1.477973703
chr4	73910501	Ultralow	1.199959773
chr4	73911501	Standard	1.218680071
chr4	73911501	Ultralow	1.134314347
chr4	73912501	Standard	1.28782504
chr4	73912501	Ultralow	1.196098277
chr4	73913501	Standard	1.192750708
chr4	73913501	Ultralow	1.222163373
chr4	73914501	Standard	1.002602044
chr4	73914501	Ultralow	1.200925147
chr4	73915501	Standard	0.7605946544
chr4	73915501	Ultralow	1.210578886
chr4	73916501	Standard	0.7000928069
chr4	73916501	Ultralow	1.145898834
chr4	73917501	Standard	0.6395909594
chr4	73917501	Ultralow	1.055153686
chr4	73918501	Standard	0.5531597486
chr4	73918501	Ultralow	1.131418225
chr4	73919501	Standard	0.6568772015
chr4	73919501	Ultralow	1.226990242
chr4	73920501	Standard	0.6136615961
chr4	73920501	Ultralow	1.288774173
chr4	73921501	Standard	0.8556689862
chr4	73921501	Ultralow	1.510810173
chr4	73922501	Standard	0.959386439
chr4	73922501	Ultralow	1.747326781
chr4	73923501	Standard	0.838382744
chr4	73923501	Ultralow	1.694231216
chr4	73924501	Standard	0.8815983494
chr4	73924501	Ultralow	1.62375892
chr4	73925501	Standard	1.063103892
chr4	73925501	Ultralow	1.608312938
chr4	73926501	Standard	1.002602044
chr4	73926501	Ultralow	1.515637042
chr4	73927501	Standard	0.9853158023
chr4	73927501	Ultralow	1.447095494
chr4	73928501	Standard	1.140891982
chr4	73928501	Ultralow	1.477022086
chr4	73929501	Standard	1.106319497
chr4	73929501	Ultralow	1.504052555
chr4	73930501	Standard	0.9334570758
chr4	73930501	Ultralow	1.413307408
chr4	73931501	Standard	0.6914496858
chr4	73931501	Ultralow	1.291670295
chr4	73932501	Standard	0.6050184751
chr4	73932501	Ultralow	1.198994399
chr4	73933501	Standard	0.7951671387
chr4	73933501	Ultralow	1.23374786
chr4	73934501	Standard	0.9680295601
chr4	73934501	Ultralow	1.261743703
chr4	73935501	Standard	0.9939589233
chr4	73935501	Ultralow	1.376623199
chr4	73936501	Standard	0.9939589233
chr4	73936501	Ultralow	1.632447286
chr4	73937501	Standard	0.8988845915
chr4	73937501	Ultralow	1.80621459
chr4	73938501	Standard	0.7865240176
chr4	73938501	Ultralow	1.82359132
chr4	73939501	Standard	0.6828065647
chr4	73939501	Ultralow	1.691335094
chr4	73940501	Standard	0.838382744
chr4	73940501	Ultralow	1.619897425
chr4	73941501	Standard	1.002602044
chr4	73941501	Ultralow	1.421030399
chr4	73942501	Standard	1.382899372
chr4	73942501	Ultralow	1.282981929
chr4	73943501	Standard	1.426114977
chr4	73943501	Ultralow	1.177756173
chr4	73944501	Standard	1.365613129
chr4	73944501	Ultralow	1.298427912
chr4	73945501	Standard	1.322397524
chr4	73945501	Ultralow	1.363107964
chr4	73946501	Standard	1.331040645
chr4	73946501	Ultralow	1.355384973
chr4	73947501	Standard	1.149535103
chr4	73947501	Ultralow	1.307116277
chr4	73948501	Standard	1.002602044
chr4	73948501	Ultralow	1.340904364
chr4	73949501	Standard	0.8210965019
chr4	73949501	Ultralow	1.33993899
chr4	73950501	Standard	0.7519515333
chr4	73950501	Ultralow	1.247263095
chr4	73951501	Standard	0.6223047172
chr4	73951501	Ultralow	1.246297721
chr4	73952501	Standard	0.3975835693
chr4	73952501	Ultralow	1.320631512
chr4	73953501	Standard	0.2506505111
chr4	73953501	Ultralow	1.280085808
chr4	73954501	Standard	0.2679367532
chr4	73954501	Ultralow	1.160379443
chr4	73955501	Standard	0.5618028697
chr4	73955501	Ultralow	1.139141216
chr4	73956501	Standard	0.838382744
chr4	73956501	Ultralow	1.14976033
chr4	73957501	Standard	0.838382744
chr4	73957501	Ultralow	1.014607982
chr4	73958501	Standard	0.8815983494
chr4	73958501	Ultralow	0.9277243297
chr4	73959501	Standard	1.080390134
chr4	73959501	Ultralow	0.7288573038
chr4	73960501	Standard	0.9939589233
chr4	73960501	Ultralow	0.5261287822
chr4	73961501	Standard	1.011245165
chr4	73961501	Ultralow	0.2799584346
chr4	73962501	Standard	1.374256251
chr4	73962501	Ultralow	0.1254986086
chr4	73963501	Standard	1.702694851
chr4	73963501	Ultralow	0.02896121737
chr4	73964501	Standard	1.624906762
chr4	73964501	Ultralow	0.3224348867
chr4	73965501	Standard	1.348326887
chr4	73965501	Ultralow	0.5840512169
chr4	73966501	Standard	1.192750708
chr4	73966501	Ultralow	0.7829182429
chr4	73967501	Standard	1.175464466
chr4	73967501	Ultralow	1.087011025
chr4	73968501	Standard	0.8038102597
chr4	73968501	Ultralow	1.348627355
chr4	73969501	Standard	0.7087359279
chr4	73969501	Ultralow	1.304220155
chr4	73970501	Standard	0.959386439
chr4	73970501	Ultralow	1.367934834
chr4	73971501	Standard	1.313754403
chr4	73971501	Ultralow	1.465437599
chr4	73972501	Standard	1.624906762
chr4	73972501	Ultralow	1.399792173
chr4	73973501	Standard	2.126207784
chr4	73973501	Ultralow	1.347661982
chr4	73974501	Standard	2.480575748
chr4	73974501	Ultralow	1.292635669
chr4	73975501	Standard	2.757155622
chr4	73975501	Ultralow	1.220232625
chr4	73976501	Standard	2.411430779
chr4	73976501	Ultralow	1.294566416
chr4	73977501	Standard	2.065705936
chr4	73977501	Ultralow	1.430684138
chr4	73978501	Standard	1.719981093
chr4	73978501	Ultralow	1.426822642
chr4	73979501	Standard	1.590334277
chr4	73979501	Ultralow	1.409445912
chr4	73980501	Standard	1.313754403
chr4	73980501	Ultralow	1.34476586
chr4	73981501	Standard	1.486616824
chr4	73981501	Ultralow	1.256916834
chr4	73982501	Standard	1.650836125
chr4	73982501	Ultralow	1.165206312
chr4	73983501	Standard	1.763196699
chr4	73983501	Ultralow	1.174860051
chr4	73984501	Standard	1.69405173
chr4	73984501	Ultralow	1.226990242
chr4	73985501	Standard	1.469330582
chr4	73985501	Ultralow	1.238574729
chr4	73986501	Standard	1.365613129
chr4	73986501	Ultralow	1.240505477
chr4	73987501	Standard	1.149535103
chr4	73987501	Ultralow	1.274293564
chr4	73988501	Standard	1.063103892
chr4	73988501	Ultralow	1.359246468
chr4	73989501	Standard	0.8470258651
chr4	73989501	Ultralow	1.370830955
chr4	73990501	Standard	0.838382744
chr4	73990501	Ultralow	1.447095494
chr4	73991501	Standard	0.6828065647
chr4	73991501	Ultralow	1.412342034
chr4	73992501	Standard	0.596375354
chr4	73992501	Ultralow	1.288774173
chr4	73993501	Standard	0.5877322329
chr4	73993501	Ultralow	1.14493346
chr4	73994501	Standard	0.6050184751
chr4	73994501	Ultralow	1.155552573
chr4	73995501	Standard	0.7087359279
chr4	73995501	Ultralow	1.252089964
chr4	73996501	Standard	0.7778808965
chr4	73996501	Ultralow	1.40654979
chr4	73997501	Standard	0.8556689862
chr4	73997501	Ultralow	1.505017929
chr4	73998501	Standard	0.7433084122
chr4	73998501	Ultralow	1.540736764
chr4	73999501	Standard	0.6482340804
chr4	73999501	Ultralow	1.485710451
chr4	74000501	Standard	0.6136615961
chr4	74000501	Ultralow	1.320631512
chr4	74001501	Standard	0.6136615961
chr4	74001501	Ultralow	1.123695234
chr4	74002501	Standard	0.5877322329
chr4	74002501	Ultralow	1.165206312
chr4	74003501	Standard	0.8038102597
chr4	74003501	Ultralow	1.188375286
chr4	74004501	Standard	1.123605739
chr4	74004501	Ultralow	1.135279721
chr4	74005501	Standard	1.158178224
chr4	74005501	Ultralow	1.061911303
chr4	74006501	Standard	1.21003695
chr4	74006501	Ultralow	1.014607982
chr4	74007501	Standard	1.192750708
chr4	74007501	Ultralow	0.9605470427
chr4	74008501	Standard	1.123605739
chr4	74008501	Ultralow	0.9257935819
chr4	74009501	Standard	1.063103892
chr4	74009501	Ultralow	0.9615124166
chr4	74010501	Standard	0.9161708337
chr4	74010501	Ultralow	1.00688499
chr4	74011501	Standard	0.8988845915
chr4	74011501	Ultralow	1.112110747
chr4	74012501	Standard	1.089033255
chr4	74012501	Ultralow	1.205752016
chr4	74013501	Standard	1.400185614
chr4	74013501	Ultralow	1.34476586
chr4	74014501	Standard	1.503903067
chr4	74014501	Ultralow	1.355384973
chr4	74015501	Standard	1.69405173
chr4	74015501	Ultralow	1.403653668
chr4	74016501	Standard	1.69405173
chr4	74016501	Ultralow	1.393999929
chr4	74017501	Standard	1.426114977
chr4	74017501	Ultralow	1.265605199
chr4	74018501	Standard	0.9075277126
chr4	74018501	Ultralow	1.160379443
chr4	74019501	Standard	0.5445166276
chr4	74019501	Ultralow	1.281051182
chr4	74020501	Standard	0.3457248429
chr4	74020501	Ultralow	1.291670295
chr4	74021501	Standard	0.5013010222
chr4	74021501	Ultralow	1.292635669
chr4	74022501	Standard	0.717379049
chr4	74022501	Ultralow	1.292635669
chr4	74023501	Standard	0.9680295601
chr4	74023501	Ultralow	1.335112121
chr4	74024501	Standard	0.9853158023
chr4	74024501	Ultralow	1.280085808
chr4	74025501	Standard	1.227323192
chr4	74025501	Ultralow	1.310977773
chr4	74026501	Standard	0.9161708337
chr4	74026501	Ultralow	1.355384973
chr4	74027501	Standard	0.7605946544
chr4	74027501	Ultralow	1.477022086
chr4	74028501	Standard	0.6655203226
chr4	74028501	Ultralow	1.466402973
chr4	74029501	Standard	0.9161708337
chr4	74029501	Ultralow	1.367934834
chr4	74030501	Standard	0.7865240176
chr4	74030501	Ultralow	1.365038712
chr4	74031501	Standard	0.838382744
chr4	74031501	Ultralow	1.343800486
chr4	74032501	Standard	0.7778808965
chr4	74032501	Ultralow	1.275258938
chr4	74033501	Standard	0.7692377754
chr4	74033501	Ultralow	1.266570573
chr4	74034501	Standard	0.5099441433
chr4	74034501	Ultralow	1.271397442
chr4	74035501	Standard	0.3802973272
chr4	74035501	Ultralow	1.395930677
chr4	74036501	Standard	0.2679367532
chr4	74036501	Ultralow	1.369865582
chr4	74037501	Standard	0.1987917847
chr4	74037501	Ultralow	1.282981929
chr4	74038501	Standard	0.1037174529
chr4	74038501	Ultralow	1.226024869
chr4	74039501	Standard	0.233364269
chr4	74039501	Ultralow	1.315804642
chr4	74040501	Standard	0.6741634436
chr4	74040501	Ultralow	1.059980556
chr4	74041501	Standard	1.054460771
chr4	74041501	Ultralow	1.007850364
chr4	74042501	Standard	1.106319497
chr4	74042501	Ultralow	1.031984712
chr4	74043501	Standard	1.192750708
chr4	74043501	Ultralow	1.040673077
chr4	74044501	Standard	1.313754403
chr4	74044501	Ultralow	1.009781112
chr4	74045501	Standard	1.218680071
chr4	74045501	Ultralow	1.084114903
chr4	74046501	Standard	1.184107587
chr4	74046501	Ultralow	1.191271408
chr4	74047501	Standard	1.581691156
chr4	74047501	Ultralow	1.232782486
chr4	74048501	Standard	1.754553578
chr4	74048501	Ultralow	1.345731234
chr4	74049501	Standard	1.598977398
chr4	74049501	Ultralow	1.391103808
chr4	74050501	Standard	1.279181919
chr4	74050501	Ultralow	1.392069181
chr4	74051501	Standard	1.331040645
chr4	74051501	Ultralow	1.332215999
chr4	74052501	Standard	1.166821345
chr4	74052501	Ultralow	1.335112121
chr4	74053501	Standard	1.097676376
chr4	74053501	Ultralow	1.342835112
chr4	74054501	Standard	1.261895677
chr4	74054501	Ultralow	1.470264468
chr4	74055501	Standard	1.503903067
chr4	74055501	Ultralow	1.629551164
chr4	74056501	Standard	1.106319497
chr4	74056501	Ultralow	1.688438973
chr4	74057501	Standard	0.7778808965
chr4	74057501	Ultralow	1.70002346
chr4	74058501	Standard	0.5618028697
chr4	74058501	Ultralow	1.541702138
chr4	74059501	Standard	0.6136615961
chr4	74059501	Ultralow	1.34476586
chr4	74060501	Standard	0.4235129325
chr4	74060501	Ultralow	1.173894677
chr4	74061501	Standard	0.6223047172
chr4	74061501	Ultralow	0.979854521
chr4	74062501	Standard	0.9075277126
chr4	74062501	Ultralow	0.8002949733
chr4	74063501	Standard	0.8902414705
chr4	74063501	Ultralow	0.8746287645
chr4	74064501	Standard	0.7519515333
chr4	74064501	Ultralow	0.8920054949
chr4	74065501	Standard	0.8470258651
chr4	74065501	Ultralow	0.9035899819
chr4	74066501	Standard	0.7000928069
chr4	74066501	Ultralow	1.116937616
chr4	74067501	Standard	0.4148698115
chr4	74067501	Ultralow	1.360211842
chr4	74068501	Standard	0.7865240176
chr4	74068501	Ultralow	1.379519321
chr4	74069501	Standard	0.6914496858
chr4	74069501	Ultralow	1.438407129
chr4	74070501	Standard	0.6914496858
chr4	74070501	Ultralow	1.467368347
chr4	74071501	Standard	0.8210965019
chr4	74071501	Ultralow	1.458679981
chr4	74072501	Standard	1.054460771
chr4	74072501	Ultralow	1.33993899
chr4	74073501	Standard	0.9939589233
chr4	74073501	Ultralow	1.258847582
chr4	74074501	Standard	1.270538798
chr4	74074501	Ultralow	1.155552573
chr4	74075501	Standard	1.512546188
chr4	74075501	Ultralow	1.080253408
chr4	74076501	Standard	1.45204434
chr4	74076501	Ultralow	0.9393088166
chr4	74077501	Standard	1.564404914
chr4	74077501	Ultralow	1.003988869
chr4	74078501	Standard	1.417471856
chr4	74078501	Ultralow	1.108249251
chr4	74079501	Standard	1.650836125
chr4	74079501	Ultralow	1.25595146
chr4	74080501	Standard	1.633549883
chr4	74080501	Ultralow	1.446130121
chr4	74081501	Standard	1.69405173
chr4	74081501	Ultralow	1.55714812
chr4	74082501	Standard	1.521189309
chr4	74082501	Ultralow	1.468333721
chr4	74083501	Standard	1.382899372
chr4	74083501	Ultralow	1.427788016
chr4	74084501	Standard	1.019888287
chr4	74084501	Ultralow	1.426822642
chr4	74085501	Standard	1.313754403
chr4	74085501	Ultralow	1.496329564
chr4	74086501	Standard	1.616263641
chr4	74086501	Ultralow	1.536875268
chr4	74087501	Standard	1.789126062
chr4	74087501	Ultralow	1.60638219
chr4	74088501	Standard	1.927415999
chr4	74088501	Ultralow	1.67781986
chr4	74089501	Standard	1.797769183
chr4	74089501	Ultralow	1.616035929
chr4	74090501	Standard	1.313754403
chr4	74090501	Ultralow	1.438407129
chr4	74091501	Standard	1.356970008
chr4	74091501	Ultralow	1.442268625
chr4	74092501	Standard	1.218680071
chr4	74092501	Ultralow	1.403653668
chr4	74093501	Standard	1.261895677
chr4	74093501	Ultralow	1.298427912
chr4	74094501	Standard	1.806412304
chr4	74094501	Ultralow	1.252089964
chr4	74095501	Standard	2.065705936
chr4	74095501	Ultralow	1.244366973
chr4	74096501	Standard	1.858271031
chr4	74096501	Ultralow	1.204786643
chr4	74097501	Standard	1.979274726
chr4	74097501	Ultralow	1.23374786
chr4	74098501	Standard	2.065705936
chr4	74098501	Ultralow	1.186444538
chr4	74099501	Standard	1.477973703
chr4	74099501	Ultralow	1.226024869
chr4	74100501	Standard	1.149535103
chr4	74100501	Ultralow	1.256916834
chr4	74101501	Standard	1.011245165
chr4	74101501	Ultralow	1.152656451
chr4	74102501	Standard	1.227323192
chr4	74102501	Ultralow	1.115006869
chr4	74103501	Standard	1.305111282
chr4	74103501	Ultralow	1.216371129
chr4	74104501	Standard	1.763196699
chr4	74104501	Ultralow	1.156517947
chr4	74105501	Standard	2.048419694
chr4	74105501	Ultralow	1.064807425
chr4	74106501	Standard	2.33364269
chr4	74106501	Ultralow	1.08314953
chr4	74107501	Standard	2.039776573
chr4	74107501	Ultralow	1.004954243
chr4	74108501	Standard	1.815055425
chr4	74108501	Ultralow	1.048396069
chr4	74109501	Standard	1.555761793
chr4	74109501	Ultralow	1.177756173
chr4	74110501	Standard	1.305111282
chr4	74110501	Ultralow	1.291670295
chr4	74111501	Standard	1.158178224
chr4	74111501	Ultralow	1.320631512
chr4	74112501	Standard	1.028531408
chr4	74112501	Ultralow	1.380484695
chr4	74113501	Standard	0.8902414705
chr4	74113501	Ultralow	1.284912677
chr4	74114501	Standard	0.8210965019
chr4	74114501	Ultralow	1.186444538
chr4	74115501	Standard	0.8902414705
chr4	74115501	Ultralow	1.136245095
chr4	74116501	Standard	0.9161708337
chr4	74116501	Ultralow	1.133348973
chr4	74117501	Standard	1.002602044
chr4	74117501	Ultralow	1.215405756
chr4	74118501	Standard	1.13224886
chr4	74118501	Ultralow	1.338008242
chr4	74119501	Standard	1.089033255
chr4	74119501	Ultralow	1.402688295
chr4	74120501	Standard	1.037174529
chr4	74120501	Ultralow	1.487641199
chr4	74121501	Standard	0.950743318
chr4	74121501	Ultralow	1.555217373
chr4	74122501	Standard	0.9853158023
chr4	74122501	Ultralow	1.440337877
chr4	74123501	Standard	0.9248139547
chr4	74123501	Ultralow	1.312908521
chr4	74124501	Standard	0.9161708337
chr4	74124501	Ultralow	1.236643982
chr4	74125501	Standard	1.261895677
chr4	74125501	Ultralow	1.129487477
chr4	74126501	Standard	1.089033255
chr4	74126501	Ultralow	1.120799112
chr4	74127501	Standard	1.002602044
chr4	74127501	Ultralow	1.224094121
chr4	74128501	Standard	0.9939589233
chr4	74128501	Ultralow	1.215405756
chr4	74129501	Standard	1.175464466
chr4	74129501	Ultralow	1.329319877
chr4	74130501	Standard	0.8902414705
chr4	74130501	Ultralow	1.346696608
chr4	74131501	Standard	1.063103892
chr4	74131501	Ultralow	1.252089964
chr4	74132501	Standard	1.080390134
chr4	74132501	Ultralow	1.160379443
chr4	74133501	Standard	1.374256251
chr4	74133501	Ultralow	1.109214625
chr4	74134501	Standard	1.426114977
chr4	74134501	Ultralow	0.9489625558
chr4	74135501	Standard	1.166821345
chr4	74135501	Ultralow	0.8949016167
chr4	74136501	Standard	1.011245165
chr4	74136501	Ultralow	0.902624608
chr4	74137501	Standard	0.8988845915
chr4	74137501	Ultralow	0.9122783471
chr4	74138501	Standard	0.8470258651
chr4	74138501	Ultralow	0.9489625558
chr4	74139501	Standard	1.054460771
chr4	74139501	Ultralow	1.093768643
chr4	74140501	Standard	1.52983243
chr4	74140501	Ultralow	1.286843425
chr4	74141501	Standard	1.763196699
chr4	74141501	Ultralow	1.335112121
chr4	74142501	Standard	2.039776573
chr4	74142501	Ultralow	1.318700764
chr4	74143501	Standard	1.996560968
chr4	74143501	Ultralow	1.312908521
chr4	74144501	Standard	1.685408609
chr4	74144501	Ultralow	1.38917306
chr4	74145501	Standard	1.52983243
chr4	74145501	Ultralow	1.250159216
chr4	74154501	Standard	1.443401219
chr4	74154501	Ultralow	0.9895082601
chr4	74155501	Standard	1.443401219
chr4	74155501	Ultralow	0.9702007818
chr4	74156501	Standard	1.443401219
chr4	74156501	Ultralow	0.8929708689
chr4	74157501	Standard	0.9766726812
chr4	74157501	Ultralow	0.9344819471
chr4	74158501	Standard	0.9075277126
chr4	74158501	Ultralow	0.8891093732
chr4	74159501	Standard	0.7605946544
chr4	74159501	Ultralow	0.8755941384
chr4	74160501	Standard	0.5877322329
chr4	74160501	Ultralow	0.9335165732
chr4	74161501	Standard	0.5099441433
chr4	74161501	Ultralow	0.9759930253
chr4	74162501	Standard	0.6223047172
chr4	74162501	Ultralow	1.040673077
chr4	74163501	Standard	0.5445166276
chr4	74163501	Ultralow	1.082184156
chr4	74164501	Standard	0.8988845915
chr4	74164501	Ultralow	1.126591356
chr4	74165501	Standard	1.028531408
chr4	74165501	Ultralow	1.124660608
chr4	74166501	Standard	0.959386439
chr4	74166501	Ultralow	1.11790299
chr4	74167501	Standard	0.9161708337
chr4	74167501	Ultralow	1.001092747
chr4	74168501	Standard	0.8470258651
chr4	74168501	Ultralow	0.9566855471
chr4	74169501	Standard	0.5185872643
chr4	74169501	Ultralow	0.978889147
chr4	74170501	Standard	0.7346652912
chr4	74170501	Ultralow	0.957650921
chr4	74171501	Standard	1.054460771
chr4	74171501	Ultralow	1.023296347
chr4	74172501	Standard	1.140891982
chr4	74172501	Ultralow	1.118868364
chr4	74173501	Standard	1.296468161
chr4	74173501	Ultralow	1.198029025
chr4	74174501	Standard	1.028531408
chr4	74174501	Ultralow	1.178721547
chr4	74175501	Standard	0.8297396229
chr4	74175501	Ultralow	1.164240938
chr4	74176501	Standard	0.6309478383
chr4	74176501	Ultralow	1.22892099
chr4	74177501	Standard	0.7692377754
chr4	74177501	Ultralow	1.329319877
chr4	74178501	Standard	0.9766726812
chr4	74178501	Ultralow	1.303254782
chr4	74179501	Standard	1.140891982
chr4	74179501	Ultralow	1.227955616
chr4	74180501	Standard	1.158178224
chr4	74180501	Ultralow	1.199959773
chr4	74181501	Standard	1.270538798
chr4	74181501	Ultralow	1.046465321
chr4	74182501	Standard	1.227323192
chr4	74182501	Ultralow	0.8920054949
chr4	74183501	Standard	1.503903067
chr4	74183501	Ultralow	0.8755941384
chr4	74184501	Standard	1.45204434
chr4	74184501	Ultralow	0.8089833385
chr4	74185501	Standard	1.521189309
chr4	74185501	Ultralow	0.7568531472
chr4	74186501	Standard	1.512546188
chr4	74186501	Ultralow	0.7665068863
chr4	74187501	Standard	1.426114977
chr4	74187501	Ultralow	0.7964334776
chr4	74188501	Standard	0.7865240176
chr4	74188501	Ultralow	0.7520262777
chr4	74189501	Standard	1.080390134
chr4	74189501	Ultralow	0.8282908167
chr4	74190501	Standard	1.140891982
chr4	74190501	Ultralow	0.8968323645
chr4	74191501	Standard	1.184107587
chr4	74191501	Ultralow	0.9441356862
chr4	74192501	Standard	1.45204434
chr4	74192501	Ultralow	0.9962658775
chr4	74193501	Standard	1.745910457
chr4	74193501	Ultralow	1.150725703
chr4	74194501	Standard	1.486616824
chr4	74194501	Ultralow	1.203821269
chr4	74195501	Standard	1.365613129
chr4	74195501	Ultralow	1.218301877
chr4	74196501	Standard	1.184107587
chr4	74196501	Ultralow	1.171963929
chr4	74197501	Standard	0.7692377754
chr4	74197501	Ultralow	1.061911303
chr4	74198501	Standard	0.6050184751
chr4	74198501	Ultralow	0.9315858253
chr4	74199501	Standard	0.6482340804
chr4	74199501	Ultralow	0.8765595123
chr4	74200501	Standard	0.6741634436
chr4	74200501	Ultralow	0.8871786254
chr4	74201501	Standard	0.9161708337
chr4	74201501	Ultralow	0.9084168514
chr4	74202501	Standard	1.261895677
chr4	74202501	Ultralow	1.096664764
chr4	74203501	Standard	1.149535103
chr4	74203501	Ultralow	1.176790799
chr4	74204501	Standard	1.106319497
chr4	74204501	Ultralow	1.222163373
chr4	74205501	Standard	1.037174529
chr4	74205501	Ultralow	1.262709077
chr4	74206501	Standard	0.8988845915
chr4	74206501	Ultralow	1.351523477
chr4	74207501	Standard	0.8470258651
chr4	74207501	Ultralow	1.304220155
chr4	74208501	Standard	0.950743318
chr4	74208501	Ultralow	1.287808799
chr4	74209501	Standard	1.270538798
chr4	74209501	Ultralow	1.222163373
chr4	74210501	Standard	1.659479246
chr4	74210501	Ultralow	1.296497164
chr4	74211501	Standard	1.659479246
chr4	74211501	Ultralow	1.319666138
chr4	74212501	Standard	1.581691156
chr4	74212501	Ultralow	1.261743703
chr4	74213501	Standard	1.875557273
chr4	74213501	Ultralow	1.299393286
chr4	74214501	Standard	1.875557273
chr4	74214501	Ultralow	1.435511008
chr4	74215501	Standard	1.711337972
chr4	74215501	Ultralow	1.293601042
chr4	74216501	Standard	1.598977398
chr4	74216501	Ultralow	1.177756173
chr4	74217501	Standard	1.469330582
chr4	74217501	Ultralow	1.229886364
chr4	74218501	Standard	1.218680071
chr4	74218501	Ultralow	1.208648138
chr4	74219501	Standard	1.270538798
chr4	74219501	Ultralow	1.175825425
chr4	74220501	Standard	1.158178224
chr4	74220501	Ultralow	1.219267251
chr4	74221501	Standard	1.382899372
chr4	74221501	Ultralow	1.305185529
chr4	74222501	Standard	1.547118672
chr4	74222501	Ultralow	1.235678608
chr4	74223501	Standard	1.573048035
chr4	74223501	Ultralow	1.141071964
chr4	74224501	Standard	1.123605739
chr4	74224501	Ultralow	1.107283877
chr4	74225501	Standard	1.002602044
chr4	74225501	Ultralow	1.050326817
chr4	74226501	Standard	0.7951671387
chr4	74226501	Ultralow	0.9856467644
chr4	74227501	Standard	0.6223047172
chr4	74227501	Ultralow	0.9441356862
chr4	74228501	Standard	0.4321560536
chr4	74228501	Ultralow	0.9171052167
chr4	74229501	Standard	0.7692377754
chr4	74229501	Ultralow	0.923862834
chr4	74230501	Standard	0.8643121072
chr4	74230501	Ultralow	1.01171186
chr4	74231501	Standard	1.149535103
chr4	74231501	Ultralow	1.097630138
chr4	74232501	Standard	1.538475551
chr4	74232501	Ultralow	1.129487477
chr4	74233501	Standard	1.702694851
chr4	74233501	Ultralow	1.219267251
chr4	74234501	Standard	1.555761793
chr4	74234501	Ultralow	1.202855895
chr4	74235501	Standard	1.331040645
chr4	74235501	Ultralow	1.086045651
chr4	74236501	Standard	0.9161708337
chr4	74236501	Ultralow	1.05611906
chr4	74237501	Standard	0.5531597486
chr4	74237501	Ultralow	1.028123217
chr4	74238501	Standard	0.6655203226
chr4	74238501	Ultralow	0.990473634
chr4	74239501	Standard	0.6828065647
chr4	74239501	Ultralow	0.9972312514
chr4	74240501	Standard	0.9853158023
chr4	74240501	Ultralow	1.079288034
chr4	74241501	Standard	1.158178224
chr4	74241501	Ultralow	1.094734017
chr4	74242501	Standard	1.028531408
chr4	74242501	Ultralow	1.267535947
chr4	74243501	Standard	0.7951671387
chr4	74243501	Ultralow	1.345731234
chr4	74244501	Standard	0.6914496858
chr4	74244501	Ultralow	1.263674451
chr4	74245501	Standard	0.7605946544
chr4	74245501	Ultralow	1.289739547
chr4	74246501	Standard	0.717379049
chr4	74246501	Ultralow	1.282016555
chr4	74247501	Standard	0.8815983494
chr4	74247501	Ultralow	1.264639825
chr4	74248501	Standard	0.9766726812
chr4	74248501	Ultralow	1.267535947
chr4	74249501	Standard	1.408828735
chr4	74249501	Ultralow	1.357315721
chr4	74250501	Standard	1.503903067
chr4	74250501	Ultralow	1.272362816
chr4	74251501	Standard	1.910129757
chr4	74251501	Ultralow	1.303254782
chr4	74252501	Standard	2.324999568
chr4	74252501	Ultralow	1.254020712
chr4	74253501	Standard	2.66208129
chr4	74253501	Ultralow	1.190306034
chr4	74254501	Standard	2.411430779
chr4	74254501	Ultralow	1.224094121
chr4	74255501	Standard	2.221282116
chr4	74255501	Ultralow	1.363107964
chr4	74256501	Standard	2.005204089
chr4	74256501	Ultralow	1.390138434
chr4	74257501	Standard	1.77183982
chr4	74257501	Ultralow	1.38434619
chr4	74258501	Standard	1.521189309
chr4	74258501	Ultralow	1.390138434
chr4	74259501	Standard	1.244609434
chr4	74259501	Ultralow	1.472195216
chr4	74260501	Standard	1.158178224
chr4	74260501	Ultralow	1.420065025
chr4	74261501	Standard	1.028531408
chr4	74261501	Ultralow	1.313873895
chr4	74262501	Standard	1.037174529
chr4	74262501	Ultralow	1.226024869
chr4	74263501	Standard	1.13224886
chr4	74263501	Ultralow	1.181617669
chr4	74264501	Standard	1.365613129
chr4	74264501	Ultralow	1.096664764
chr4	74265501	Standard	1.331040645
chr4	74265501	Ultralow	1.198994399
chr4	74266501	Standard	1.408828735
chr4	74266501	Ultralow	1.153621825
chr4	74267501	Standard	1.486616824
chr4	74267501	Ultralow	1.143968086
chr4	74268501	Standard	1.581691156
chr4	74268501	Ultralow	1.107283877
chr4	74269501	Standard	1.573048035
chr4	74269501	Ultralow	1.077357286
chr4	74270501	Standard	1.495259946
chr4	74270501	Ultralow	0.923862834
chr4	74271501	Standard	1.28782504
chr4	74271501	Ultralow	0.9306204514
chr4	74272501	Standard	0.8902414705
chr4	74272501	Ultralow	0.9634431644
chr4	74273501	Standard	0.5445166276
chr4	74273501	Ultralow	1.106318503
chr4	74274501	Standard	0.4148698115
chr4	74274501	Ultralow	1.097630138
chr4	74275501	Standard	0.6741634436
chr4	74275501	Ultralow	1.159414069
chr4	74276501	Standard	0.7951671387
chr4	74276501	Ultralow	1.208648138
chr4	74277501	Standard	1.063103892
chr4	74277501	Ultralow	1.120799112
chr4	74278501	Standard	1.296468161
chr4	74278501	Ultralow	0.9431703123
chr4	74279501	Standard	1.296468161
chr4	74279501	Ultralow	0.9113129732
chr4	74280501	Standard	0.9939589233
chr4	74280501	Ultralow	0.792571982
chr4	74281501	Standard	1.037174529
chr4	74281501	Ultralow	0.792571982
chr4	74282501	Standard	1.166821345
chr4	74282501	Ultralow	0.891040121
chr4	74283501	Standard	1.28782504
chr4	74283501	Ultralow	0.9837160166
chr4	74284501	Standard	1.408828735
chr4	74284501	Ultralow	1.059015182
chr4	74285501	Standard	1.417471856
chr4	74285501	Ultralow	1.25595146
chr4	74286501	Standard	1.244609434
chr4	74286501	Ultralow	1.405584416
chr4	74287501	Standard	1.106319497
chr4	74287501	Ultralow	1.478952834
chr4	74288501	Standard	0.8038102597
chr4	74288501	Ultralow	1.530117651
chr4	74289501	Standard	0.717379049
chr4	74289501	Ultralow	1.453853112
chr4	74290501	Standard	1.019888287
chr4	74290501	Ultralow	1.277189686
chr4	74291501	Standard	1.624906762
chr4	74291501	Ultralow	1.168102434
chr4	74292501	Standard	1.728624214
chr4	74292501	Ultralow	1.046465321
chr4	74293501	Standard	1.728624214
chr4	74293501	Ultralow	0.979854521
chr4	74294501	Standard	1.754553578
chr4	74294501	Ultralow	1.040673077
chr4	74295501	Standard	1.460687461
chr4	74295501	Ultralow	1.061911303
chr4	74296501	Standard	0.8556689862
chr4	74296501	Ultralow	1.01171186
chr4	74297501	Standard	0.7778808965
chr4	74297501	Ultralow	1.080253408
chr4	74298501	Standard	1.218680071
chr4	74298501	Ultralow	1.143968086
chr4	74299501	Standard	1.590334277
chr4	74299501	Ultralow	1.118868364
chr4	74300501	Standard	1.763196699
chr4	74300501	Ultralow	1.092803269
chr4	74301501	Standard	1.884200394
chr4	74301501	Ultralow	1.049361443
chr4	74302501	Standard	1.77183982
chr4	74302501	Ultralow	0.9895082601
chr4	74303501	Standard	1.313754403
chr4	74303501	Ultralow	0.9364126949
chr4	74304501	Standard	0.9075277126
chr4	74304501	Ultralow	0.9759930253
chr4	74305501	Standard	0.7260221701
chr4	74305501	Ultralow	1.010746486
chr4	74306501	Standard	0.9248139547
chr4	74306501	Ultralow	1.064807425
chr4	74307501	Standard	0.9680295601
chr4	74307501	Ultralow	1.14010659
chr4	74308501	Standard	1.071747013
chr4	74308501	Ultralow	1.14976033
chr4	74309501	Standard	1.573048035
chr4	74309501	Ultralow	1.064807425
chr4	74310501	Standard	1.910129757
chr4	74310501	Ultralow	1.042603825
chr4	74311501	Standard	1.823698546
chr4	74311501	Ultralow	0.9846813905
chr4	74312501	Standard	1.737267336
chr4	74312501	Ultralow	0.9895082601
chr4	74313501	Standard	1.642193004
chr4	74313501	Ultralow	1.10535313
chr4	74314501	Standard	1.028531408
chr4	74314501	Ultralow	1.225059495
chr4	74315501	Standard	0.8210965019
chr4	74315501	Ultralow	1.217336503
chr4	74316501	Standard	0.6309478383
chr4	74316501	Ultralow	1.267535947
chr4	74317501	Standard	0.6741634436
chr4	74317501	Ultralow	1.222163373
chr4	74318501	Standard	0.7000928069
chr4	74318501	Ultralow	1.103422382
chr4	74319501	Standard	0.8297396229
chr4	74319501	Ultralow	1.050326817
chr4	74320501	Standard	0.6828065647
chr4	74320501	Ultralow	1.028123217
chr4	74321501	Standard	0.9939589233
chr4	74321501	Ultralow	1.048396069
chr4	74322501	Standard	1.002602044
chr4	74322501	Ultralow	1.134314347
chr4	74323501	Standard	1.002602044
chr4	74323501	Ultralow	1.250159216
chr4	74324501	Standard	1.002602044
chr4	74324501	Ultralow	1.312908521
chr4	74325501	Standard	1.149535103
chr4	74325501	Ultralow	1.490537321
chr4	74326501	Standard	0.9853158023
chr4	74326501	Ultralow	1.47798746
chr4	74327501	Standard	0.9421001969
chr4	74327501	Ultralow	1.400757547
chr4	74328501	Standard	1.149535103
chr4	74328501	Ultralow	1.385311564
chr4	74329501	Standard	0.9766726812
chr4	74329501	Ultralow	1.27815506
chr4	74330501	Standard	0.8988845915
chr4	74330501	Ultralow	1.123695234
chr4	74331501	Standard	0.8124533808
chr4	74331501	Ultralow	1.115006869
chr4	74332501	Standard	0.7519515333
chr4	74332501	Ultralow	1.10052626
chr4	74333501	Standard	0.4407991747
chr4	74333501	Ultralow	1.03874233
chr4	74334501	Standard	0.5790891118
chr4	74334501	Ultralow	1.018469477
chr4	74335501	Standard	0.5358735065
chr4	74335501	Ultralow	1.023296347
chr4	74336501	Standard	0.5618028697
chr4	74336501	Ultralow	1.037776956
chr4	74337501	Standard	0.4667285379
chr4	74337501	Ultralow	1.130452851
chr4	74338501	Standard	0.5531597486
chr4	74338501	Ultralow	1.298427912
chr4	74339501	Standard	0.5877322329
chr4	74339501	Ultralow	1.458679981
chr4	74340501	Standard	0.6655203226
chr4	74340501	Ultralow	1.573559477
chr4	74341501	Standard	0.6828065647
chr4	74341501	Ultralow	1.625689668
chr4	74342501	Standard	0.7865240176
chr4	74342501	Ultralow	1.563905738
chr4	74343501	Standard	0.6223047172
chr4	74343501	Ultralow	1.43358026
chr4	74344501	Standard	0.4494422958
chr4	74344501	Ultralow	1.417168903
chr4	74345501	Standard	0.3284386008
chr4	74345501	Ultralow	1.340904364
chr4	74346501	Standard	0.1728624214
chr4	74346501	Ultralow	1.213475008
chr4	74347501	Standard	0.1123605739
chr4	74347501	Ultralow	1.096664764
chr4	74348501	Standard	0.3197954797
chr4	74348501	Ultralow	1.00688499
chr4	74349501	Standard	0.6655203226
chr4	74349501	Ultralow	0.9557201731
chr4	74350501	Standard	0.8643121072
chr4	74350501	Ultralow	0.9866121383
chr4	74351501	Standard	1.106319497
chr4	74351501	Ultralow	1.089907147
chr4	74352501	Standard	1.408828735
chr4	74352501	Ultralow	1.182583043
chr4	74353501	Standard	1.374256251
chr4	74353501	Ultralow	1.225059495
chr4	74354501	Standard	1.261895677
chr4	74354501	Ultralow	1.183548416
chr4	74355501	Standard	1.13224886
chr4	74355501	Ultralow	1.135279721
chr4	74356501	Standard	0.838382744
chr4	74356501	Ultralow	1.143002712
chr4	74357501	Standard	0.6741634436
chr4	74357501	Ultralow	1.152656451
chr4	74358501	Standard	0.6309478383
chr4	74358501	Ultralow	1.161344816
chr4	74359501	Standard	0.5013010222
chr4	74359501	Ultralow	1.204786643
chr4	74360501	Standard	0.8210965019
chr4	74360501	Ultralow	1.210578886
chr4	74361501	Standard	1.426114977
chr4	74361501	Ultralow	1.194167529
chr4	74362501	Standard	1.685408609
chr4	74362501	Ultralow	1.093768643
chr4	74363501	Standard	1.918772878
chr4	74363501	Ultralow	1.047430695
chr4	74364501	Standard	2.307713326
chr4	74364501	Ultralow	1.037776956
chr4	74365501	Standard	2.2558546
chr4	74365501	Ultralow	1.059015182
chr4	74366501	Standard	2.048419694
chr4	74366501	Ultralow	1.03391546
chr4	74367501	Standard	2.048419694
chr4	74367501	Ultralow	1.120799112
chr4	74368501	Standard	2.238568358
chr4	74368501	Ultralow	1.14976033
chr4	74369501	Standard	2.143494026
chr4	74369501	Ultralow	1.08314953
chr4	74370501	Standard	1.996560968
chr4	74370501	Ultralow	1.097630138
chr4	74371501	Standard	1.849627909
chr4	74371501	Ultralow	1.113076121
chr4	74372501	Standard	1.573048035
chr4	74372501	Ultralow	1.097630138
chr4	74373501	Standard	1.339683766
chr4	74373501	Ultralow	1.11790299
chr4	74374501	Standard	1.339683766
chr4	74374501	Ultralow	1.16231019
chr4	74375501	Standard	1.616263641
chr4	74375501	Ultralow	1.093768643
chr4	74376501	Standard	1.607620519
chr4	74376501	Ultralow	1.031019338
chr4	74377501	Standard	1.676765488
chr4	74377501	Ultralow	1.025227095
chr4	74378501	Standard	1.616263641
chr4	74378501	Ultralow	1.037776956
chr4	74379501	Standard	1.417471856
chr4	74379501	Ultralow	1.004954243
chr4	74380501	Standard	1.244609434
chr4	74380501	Ultralow	1.076391912
chr4	74381501	Standard	1.348326887
chr4	74381501	Ultralow	1.152656451
chr4	74382501	Standard	1.356970008
chr4	74382501	Ultralow	1.160379443
chr4	74383501	Standard	1.158178224
chr4	74383501	Ultralow	1.07349579
chr4	74384501	Standard	1.140891982
chr4	74384501	Ultralow	1.130452851
chr4	74385501	Standard	0.9421001969
chr4	74385501	Ultralow	1.115006869
chr4	74386501	Standard	0.6309478383
chr4	74386501	Ultralow	1.11790299
chr4	74387501	Standard	0.5272303854
chr4	74387501	Ultralow	1.169067808
chr4	74388501	Standard	0.5272303854
chr4	74388501	Ultralow	1.225059495
chr4	74389501	Standard	0.475371659
chr4	74389501	Ultralow	1.232782486
chr4	74390501	Standard	0.7260221701
chr4	74390501	Ultralow	1.185479164
chr4	74391501	Standard	1.037174529
chr4	74391501	Ultralow	1.196098277
chr4	74392501	Standard	1.244609434
chr4	74392501	Ultralow	1.234713234
chr4	74393501	Standard	1.382899372
chr4	74393501	Ultralow	1.331250625
chr4	74394501	Standard	1.339683766
chr4	74394501	Ultralow	1.236643982
chr4	74395501	Standard	1.106319497
chr4	74395501	Ultralow	1.286843425
chr4	74396501	Standard	0.8729552283
chr4	74396501	Ultralow	1.200925147
chr4	74397501	Standard	0.5272303854
chr4	74397501	Ultralow	0.9431703123
chr4	74398501	Standard	0.4235129325
chr4	74398501	Ultralow	0.8070525907
chr4	74399501	Standard	0.3975835693
chr4	74399501	Ultralow	0.8041564689
chr4	74400501	Standard	0.4235129325
chr4	74400501	Ultralow	0.7838836168
chr4	74401501	Standard	0.3111523586
chr4	74401501	Ultralow	0.8234639472
chr4	74402501	Standard	0.354367964
chr4	74402501	Ultralow	0.9422049384
chr4	74403501	Standard	0.3802973272
chr4	74403501	Ultralow	0.9759930253
chr4	74404501	Standard	0.4926579011
chr4	74404501	Ultralow	1.031984712
chr4	74405501	Standard	0.5272303854
chr4	74405501	Ultralow	1.067703547
chr4	74406501	Standard	0.7778808965
chr4	74406501	Ultralow	1.019434851
chr4	74407501	Standard	1.080390134
chr4	74407501	Ultralow	1.041638451
chr4	74408501	Standard	1.037174529
chr4	74408501	Ultralow	1.039707704
chr4	74409501	Standard	0.8643121072
chr4	74409501	Ultralow	0.9895082601
chr4	74410501	Standard	0.7865240176
chr4	74410501	Ultralow	0.9325511993
chr4	74411501	Standard	0.6482340804
chr4	74411501	Ultralow	1.003023495
chr4	74412501	Standard	0.4062266904
chr4	74412501	Ultralow	1.151691077
chr4	74413501	Standard	0.4667285379
chr4	74413501	Ultralow	1.304220155
chr4	74414501	Standard	0.4667285379
chr4	74414501	Ultralow	1.564871112
chr4	74415501	Standard	0.475371659
chr4	74415501	Ultralow	1.675889112
chr4	74416501	Standard	0.354367964
chr4	74416501	Ultralow	1.743465286
chr4	74417501	Standard	0.4235129325
chr4	74417501	Ultralow	1.773391877
chr4	74418501	Standard	0.4494422958
chr4	74418501	Ultralow	1.743465286
chr4	74419501	Standard	0.7260221701
chr4	74419501	Ultralow	1.571628729
chr4	74420501	Standard	0.7865240176
chr4	74420501	Ultralow	1.449026242
chr4	74421501	Standard	0.9075277126
chr4	74421501	Ultralow	1.313873895
chr4	74422501	Standard	1.089033255
chr4	74422501	Ultralow	1.223128747
chr4	74423501	Standard	1.002602044
chr4	74423501	Ultralow	1.166171686
chr4	74424501	Standard	1.192750708
chr4	74424501	Ultralow	1.126591356
chr4	74425501	Standard	1.426114977
chr4	74425501	Ultralow	1.191271408
chr4	74426501	Standard	1.650836125
chr4	74426501	Ultralow	1.281051182
chr4	74427501	Standard	1.555761793
chr4	74427501	Ultralow	1.305185529
chr4	74428501	Standard	1.650836125
chr4	74428501	Ultralow	1.345731234
chr4	74429501	Standard	1.28782504
chr4	74429501	Ultralow	1.352488851
chr4	74430501	Standard	1.071747013
chr4	74430501	Ultralow	1.326423755
chr4	74431501	Standard	1.011245165
chr4	74431501	Ultralow	1.343800486
chr4	74432501	Standard	0.8470258651
chr4	74432501	Ultralow	1.394965303
chr4	74433501	Standard	0.9248139547
chr4	74433501	Ultralow	1.336077495
chr4	74434501	Standard	1.227323192
chr4	74434501	Ultralow	1.379519321
chr4	74435501	Standard	1.244609434
chr4	74435501	Ultralow	1.419099651
chr4	74436501	Standard	1.313754403
chr4	74436501	Ultralow	1.348627355
chr4	74437501	Standard	1.581691156
chr4	74437501	Ultralow	1.306150903
chr4	74438501	Standard	1.52983243
chr4	74438501	Ultralow	1.314839269
chr4	74439501	Standard	1.400185614
chr4	74439501	Ultralow	1.259812956
chr4	74440501	Standard	1.443401219
chr4	74440501	Ultralow	1.268501321
chr4	74441501	Standard	1.356970008
chr4	74441501	Ultralow	1.361177216
chr4	74442501	Standard	1.184107587
chr4	74442501	Ultralow	1.343800486
chr4	74443501	Standard	0.9939589233
chr4	74443501	Ultralow	1.23374786
chr4	74444501	Standard	0.7692377754
chr4	74444501	Ultralow	1.101491634
chr4	74445501	Standard	0.8729552283
chr4	74445501	Ultralow	1.082184156
chr4	74446501	Standard	0.8297396229
chr4	74446501	Ultralow	1.030053964
chr4	74447501	Standard	0.8038102597
chr4	74447501	Ultralow	1.03874233
chr4	74448501	Standard	0.7778808965
chr4	74448501	Ultralow	1.248228469
chr4	74449501	Standard	0.8556689862
chr4	74449501	Ultralow	1.439372503
chr4	74450501	Standard	0.5618028697
chr4	74450501	Ultralow	1.404619042
chr4	74451501	Standard	0.6136615961
chr4	74451501	Ultralow	1.42875339
chr4	74452501	Standard	0.717379049
chr4	74452501	Ultralow	1.45095699
chr4	74453501	Standard	0.9075277126
chr4	74453501	Ultralow	1.400757547
chr4	74454501	Standard	0.8902414705
chr4	74454501	Ultralow	1.498260312
chr4	74455501	Standard	1.063103892
chr4	74455501	Ultralow	1.651754764
chr4	74456501	Standard	1.054460771
chr4	74456501	Ultralow	1.738638416
chr4	74457501	Standard	1.019888287
chr4	74457501	Ultralow	1.694231216
chr4	74458501	Standard	0.8988845915
chr4	74458501	Ultralow	1.641135651
chr4	74459501	Standard	0.8297396229
chr4	74459501	Ultralow	1.53977139
chr4	74460501	Standard	0.7692377754
chr4	74460501	Ultralow	1.497294938
chr4	74461501	Standard	0.5185872643
chr4	74461501	Ultralow	1.546529007
chr4	74462501	Standard	0.3889404483
chr4	74462501	Ultralow	1.624724294
chr4	74463501	Standard	0.7000928069
chr4	74463501	Ultralow	1.591901581
chr4	74464501	Standard	0.7605946544
chr4	74464501	Ultralow	1.525290781
chr4	74465501	Standard	0.7778808965
chr4	74465501	Ultralow	1.49536419
chr4	74466501	Standard	1.114962618
chr4	74466501	Ultralow	1.383380816
chr4	74467501	Standard	1.356970008
chr4	74467501	Ultralow	1.41137666
chr4	74468501	Standard	1.270538798
chr4	74468501	Ultralow	1.425857268
chr4	74469501	Standard	1.573048035
chr4	74469501	Ultralow	1.435511008
chr4	74470501	Standard	1.590334277
chr4	74470501	Ultralow	1.321596886
chr4	74471501	Standard	1.633549883
chr4	74471501	Ultralow	1.187409912
chr4	74472501	Standard	1.45204434
chr4	74472501	Ultralow	1.003988869
chr4	74473501	Standard	1.331040645
chr4	74473501	Ultralow	0.9431703123
chr4	74474501	Standard	1.097676376
chr4	74474501	Ultralow	0.9692354079
chr4	74475501	Standard	1.063103892
chr4	74475501	Ultralow	1.02908859
chr4	74476501	Standard	1.037174529
chr4	74476501	Ultralow	1.068668921
chr4	74477501	Standard	1.391542493
chr4	74477501	Ultralow	1.170033182
chr4	74478501	Standard	1.616263641
chr4	74478501	Ultralow	1.212509634
chr4	74479501	Standard	1.598977398
chr4	74479501	Ultralow	1.237609356
chr4	74480501	Standard	1.590334277
chr4	74480501	Ultralow	1.349592729
chr4	74481501	Standard	1.417471856
chr4	74481501	Ultralow	1.418134277
chr4	74482501	Standard	1.417471856
chr4	74482501	Ultralow	1.351523477
chr4	74483501	Standard	1.080390134
chr4	74483501	Ultralow	1.396896051
chr4	74484501	Standard	1.244609434
chr4	74484501	Ultralow	1.307116277
chr4	74485501	Standard	1.279181919
chr4	74485501	Ultralow	1.266570573
chr4	74486501	Standard	1.477973703
chr4	74486501	Ultralow	1.286843425
chr4	74487501	Standard	1.114962618
chr4	74487501	Ultralow	1.313873895
chr4	74488501	Standard	1.227323192
chr4	74488501	Ultralow	1.265605199
chr4	74489501	Standard	1.097676376
chr4	74489501	Ultralow	1.333181373
chr4	74490501	Standard	0.9248139547
chr4	74490501	Ultralow	1.304220155
chr4	74491501	Standard	0.6050184751
chr4	74491501	Ultralow	1.282016555
chr4	74492501	Standard	0.4926579011
chr4	74492501	Ultralow	1.22892099
chr4	74493501	Standard	0.3111523586
chr4	74493501	Ultralow	1.327389129
chr4	74494501	Standard	0.1296468161
chr4	74494501	Ultralow	1.421030399
chr4	74495501	Standard	0.24200739
chr4	74495501	Ultralow	1.463506851
chr4	74496501	Standard	0.4494422958
chr4	74496501	Ultralow	1.375657825
chr4	74497501	Standard	0.6309478383
chr4	74497501	Ultralow	1.446130121
chr4	74498501	Standard	0.9161708337
chr4	74498501	Ultralow	1.439372503
chr4	74499501	Standard	1.443401219
chr4	74499501	Ultralow	1.325458382
chr4	74500501	Standard	2.126207784
chr4	74500501	Ultralow	1.227955616
chr4	74501501	Standard	2.454646385
chr4	74501501	Ultralow	1.335112121
chr4	74502501	Standard	2.81765747
chr4	74502501	Ultralow	1.372761703
chr4	74503501	Standard	3.22388416
chr4	74503501	Ultralow	1.332215999
chr4	74504501	Standard	3.457248429
chr4	74504501	Ultralow	1.332215999
chr4	74505501	Standard	2.843586833
chr4	74505501	Ultralow	1.419099651
chr4	74506501	Standard	2.402787658
chr4	74506501	Ultralow	1.31773539
chr4	74507501	Standard	2.117564663
chr4	74507501	Ultralow	1.225059495
chr4	74508501	Standard	1.823698546
chr4	74508501	Ultralow	1.185479164
chr4	74509501	Standard	1.469330582
chr4	74509501	Ultralow	1.187409912
chr4	74510501	Standard	1.676765488
chr4	74510501	Ultralow	1.102457008
chr4	74511501	Standard	1.884200394
chr4	74511501	Ultralow	1.139141216
chr4	74512501	Standard	1.961988483
chr4	74512501	Ultralow	1.172929303
chr4	74513501	Standard	2.186709631
chr4	74513501	Ultralow	1.158448695
chr4	74514501	Standard	2.212638995
chr4	74514501	Ultralow	1.188375286
chr4	74515501	Standard	2.17806651
chr4	74515501	Ultralow	1.284912677
chr4	74516501	Standard	2.428717021
chr4	74516501	Ultralow	1.391103808
chr4	74517501	Standard	2.212638995
chr4	74517501	Ultralow	1.354419599
chr4	74518501	Standard	1.711337972
chr4	74518501	Ultralow	1.380484695
chr4	74519501	Standard	1.28782504
chr4	74519501	Ultralow	1.336077495
chr4	74520501	Standard	0.959386439
chr4	74520501	Ultralow	1.14976033
chr4	74521501	Standard	0.3716542061
chr4	74521501	Ultralow	0.9431703123
chr4	74522501	Standard	0.1987917847
chr4	74522501	Ultralow	0.8726980167
chr4	74523501	Standard	0.07778808965
chr4	74523501	Ultralow	0.7761606255
chr4	74524501	Standard	0.2938661165
chr4	74524501	Ultralow	0.7500955298
chr4	74525501	Standard	0.4062266904
chr4	74525501	Ultralow	0.9016592341
chr4	74526501	Standard	0.5013010222
chr4	74526501	Ultralow	0.9769583992
chr4	74527501	Standard	0.5013010222
chr4	74527501	Ultralow	1.108249251
chr4	74528501	Standard	0.5013010222
chr4	74528501	Ultralow	1.245332347
chr4	74529501	Standard	0.2852229954
chr4	74529501	Ultralow	1.234713234
chr4	74530501	Standard	0.2679367532
chr4	74530501	Ultralow	1.158448695
chr4	74531501	Standard	0.1555761793
chr4	74531501	Ultralow	1.192236782
chr4	74532501	Standard	0.24200739
chr4	74532501	Ultralow	1.16713706
chr4	74533501	Standard	0.5358735065
chr4	74533501	Ultralow	1.182583043
chr4	74534501	Standard	0.7519515333
chr4	74534501	Ultralow	1.270432069
chr4	74535501	Standard	1.054460771
chr4	74535501	Ultralow	1.320631512
chr4	74536501	Standard	1.400185614
chr4	74536501	Ultralow	1.343800486
chr4	74537501	Standard	1.486616824
chr4	74537501	Ultralow	1.314839269
chr4	74538501	Standard	1.365613129
chr4	74538501	Ultralow	1.246297721
chr4	74539501	Standard	1.322397524
chr4	74539501	Ultralow	1.209613512
chr4	74540501	Standard	0.959386439
chr4	74540501	Ultralow	1.136245095
chr4	74541501	Standard	0.6482340804
chr4	74541501	Ultralow	1.16713706
chr4	74542501	Standard	0.8210965019
chr4	74542501	Ultralow	1.090872521
chr4	74543501	Standard	1.054460771
chr4	74543501	Ultralow	1.02908859
chr4	74544501	Standard	1.011245165
chr4	74544501	Ultralow	1.02908859
chr4	74545501	Standard	0.9075277126
chr4	74545501	Ultralow	1.025227095
chr4	74546501	Standard	0.9766726812
chr4	74546501	Ultralow	0.924828208
chr4	74547501	Standard	0.8470258651
chr4	74547501	Ultralow	1.03874233
chr4	74548501	Standard	0.7519515333
chr4	74548501	Ultralow	1.057084434
chr4	74549501	Standard	0.9421001969
chr4	74549501	Ultralow	1.07349579
chr4	74550501	Standard	1.279181919
chr4	74550501	Ultralow	1.132383599
chr4	74551501	Standard	1.235966313
chr4	74551501	Ultralow	1.223128747
chr4	74552501	Standard	1.019888287
chr4	74552501	Ultralow	1.253055338
chr4	74553501	Standard	0.8038102597
chr4	74553501	Ultralow	1.365038712
chr4	74554501	Standard	0.6223047172
chr4	74554501	Ultralow	1.415238155
chr4	74555501	Standard	0.354367964
chr4	74555501	Ultralow	1.408480538
chr4	74556501	Standard	0.3025092375
chr4	74556501	Ultralow	1.358281095
chr4	74557501	Standard	0.4062266904
chr4	74557501	Ultralow	1.323527634
chr4	74558501	Standard	0.4148698115
chr4	74558501	Ultralow	1.307116277
chr4	74559501	Standard	0.3975835693
chr4	74559501	Ultralow	1.272362816
chr4	74560501	Standard	0.5099441433
chr4	74560501	Ultralow	1.297462538
chr4	74561501	Standard	0.8815983494
chr4	74561501	Ultralow	1.302289408
chr4	74562501	Standard	1.175464466
chr4	74562501	Ultralow	1.305185529
chr4	74563501	Standard	1.305111282
chr4	74563501	Ultralow	1.198029025
chr4	74564501	Standard	1.443401219
chr4	74564501	Ultralow	1.112110747
chr4	74565501	Standard	1.469330582
chr4	74565501	Ultralow	1.031019338
chr4	74566501	Standard	1.149535103
chr4	74566501	Ultralow	1.018469477
chr4	74567501	Standard	1.019888287
chr4	74567501	Ultralow	0.9402741906
chr4	74568501	Standard	1.227323192
chr4	74568501	Ultralow	0.9286897036
chr4	74569501	Standard	1.166821345
chr4	74569501	Ultralow	0.9441356862
chr4	74570501	Standard	1.028531408
chr4	74570501	Ultralow	1.015573356
chr4	74571501	Standard	1.616263641
chr4	74571501	Ultralow	0.9634431644
chr4	74572501	Standard	1.996560968
chr4	74572501	Ultralow	0.9866121383
chr4	74573501	Standard	2.247211479
chr4	74573501	Ultralow	1.114041495
chr4	74574501	Standard	2.843586833
chr4	74574501	Ultralow	1.320631512
chr4	74575501	Standard	2.964590528
chr4	74575501	Ultralow	1.420065025
chr4	74576501	Standard	2.489218869
chr4	74576501	Ultralow	1.516602416
chr4	74577501	Standard	2.057062815
chr4	74577501	Ultralow	1.617001303
chr4	74578501	Standard	1.711337972
chr4	74578501	Ultralow	1.729950051
chr4	74579501	Standard	1.253252555
chr4	74579501	Ultralow	1.737673042
chr4	74580501	Standard	1.503903067
chr4	74580501	Ultralow	1.664304625
chr4	74581501	Standard	1.590334277
chr4	74581501	Ultralow	1.624724294
chr4	74582501	Standard	1.460687461
chr4	74582501	Ultralow	1.65078939
chr4	74583501	Standard	1.253252555
chr4	74583501	Ultralow	1.571628729
chr4	74584501	Standard	1.590334277
chr4	74584501	Ultralow	1.587074712
chr4	74585501	Standard	1.503903067
chr4	74585501	Ultralow	1.625689668
chr4	74586501	Standard	1.339683766
chr4	74586501	Ultralow	1.521429286
chr4	74587501	Standard	1.547118672
chr4	74587501	Ultralow	1.47316059
chr4	74588501	Standard	1.737267336
chr4	74588501	Ultralow	1.400757547
chr4	74589501	Standard	1.218680071
chr4	74589501	Ultralow	1.310977773
chr4	74590501	Standard	1.028531408
chr4	74590501	Ultralow	1.182583043
chr4	74591501	Standard	0.9248139547
chr4	74591501	Ultralow	1.299393286
chr4	74592501	Standard	0.7346652912
chr4	74592501	Ultralow	1.283947303
chr4	74593501	Standard	0.6395909594
chr4	74593501	Ultralow	1.181617669
chr4	74594501	Standard	0.8124533808
chr4	74594501	Ultralow	0.9817852688
chr4	74595501	Standard	1.123605739
chr4	74595501	Ultralow	0.9615124166
chr4	74596501	Standard	1.763196699
chr4	74596501	Ultralow	0.9373780688
chr4	74597501	Standard	1.849627909
chr4	74597501	Ultralow	0.8456675471
chr4	74598501	Standard	1.728624214
chr4	74598501	Ultralow	0.8678711471
chr4	74599501	Standard	1.434758098
chr4	74599501	Ultralow	0.9914390079
chr4	74600501	Standard	1.13224886
chr4	74600501	Ultralow	1.000127373
chr4	74601501	Standard	0.6655203226
chr4	74601501	Ultralow	0.913243721
chr4	74602501	Standard	0.6568772015
chr4	74602501	Ultralow	0.968270034
chr4	74603501	Standard	0.6482340804
chr4	74603501	Ultralow	0.9933697557
chr4	74604501	Standard	0.596375354
chr4	74604501	Ultralow	0.9846813905
chr4	74605501	Standard	0.6050184751
chr4	74605501	Ultralow	1.050326817
chr4	74606501	Standard	0.7605946544
chr4	74606501	Ultralow	1.188375286
chr4	74607501	Standard	0.8556689862
chr4	74607501	Ultralow	1.245332347
chr4	74608501	Standard	1.071747013
chr4	74608501	Ultralow	1.20671739
chr4	74609501	Standard	1.244609434
chr4	74609501	Ultralow	1.125625982
chr4	74610501	Standard	1.400185614
chr4	74610501	Ultralow	1.08314953
chr4	74611501	Standard	1.512546188
chr4	74611501	Ultralow	1.07349579
chr4	74612501	Standard	1.607620519
chr4	74612501	Ultralow	0.979854521
chr4	74613501	Standard	1.633549883
chr4	74613501	Ultralow	0.9827506427
chr4	74614501	Standard	1.633549883
chr4	74614501	Ultralow	0.9895082601
chr4	74615501	Standard	1.469330582
chr4	74615501	Ultralow	1.027157843
chr4	74616501	Standard	1.322397524
chr4	74616501	Ultralow	1.082184156
chr4	74617501	Standard	1.037174529
chr4	74617501	Ultralow	1.113076121
chr4	74618501	Standard	0.7000928069
chr4	74618501	Ultralow	1.175825425
chr4	74619501	Standard	0.5445166276
chr4	74619501	Ultralow	1.190306034
chr4	74620501	Standard	0.5531597486
chr4	74620501	Ultralow	1.176790799
chr4	74621501	Standard	0.6482340804
chr4	74621501	Ultralow	1.067703547
chr4	74622501	Standard	0.7087359279
chr4	74622501	Ultralow	1.077357286
chr4	74623501	Standard	0.8297396229
chr4	74623501	Ultralow	0.9924043818
chr4	74624501	Standard	1.002602044
chr4	74624501	Ultralow	0.990473634
chr4	74625501	Standard	1.13224886
chr4	74625501	Ultralow	0.9953005036
chr4	74626501	Standard	0.8556689862
chr4	74626501	Ultralow	1.01171186
chr4	74627501	Standard	0.8470258651
chr4	74627501	Ultralow	1.076391912
chr4	74628501	Standard	0.8124533808
chr4	74628501	Ultralow	1.198029025
chr4	74629501	Standard	0.6223047172
chr4	74629501	Ultralow	1.331250625
chr4	74630501	Standard	0.3370817218
chr4	74630501	Ultralow	1.306150903
chr4	74631501	Standard	0.4580854168
chr4	74631501	Ultralow	1.27332819
chr4	74632501	Standard	0.6568772015
chr4	74632501	Ultralow	1.101491634
chr4	74633501	Standard	0.5877322329
chr4	74633501	Ultralow	1.004954243
chr4	74634501	Standard	0.5877322329
chr4	74634501	Ultralow	0.946066434
chr4	74635501	Standard	0.596375354
chr4	74635501	Ultralow	0.979854521
chr4	74636501	Standard	0.4580854168
chr4	74636501	Ultralow	1.06094593
chr4	74637501	Standard	0.1296468161
chr4	74637501	Ultralow	1.14493346
chr4	74638501	Standard	0.3457248429
chr4	74638501	Ultralow	1.219267251
chr4	74639501	Standard	0.717379049
chr4	74639501	Ultralow	1.196098277
chr4	74640501	Standard	0.9334570758
chr4	74640501	Ultralow	1.142037338
chr4	74641501	Standard	1.158178224
chr4	74641501	Ultralow	1.084114903
chr4	74642501	Standard	2.01384721
chr4	74642501	Ultralow	1.077357286
chr4	74643501	Standard	2.532434474
chr4	74643501	Ultralow	1.027157843
chr4	74644501	Standard	2.783084985
chr4	74644501	Ultralow	0.8949016167
chr4	74645501	Standard	2.999163012
chr4	74645501	Ultralow	0.8669057732
chr4	74646501	Standard	3.137452949
chr4	74646501	Ultralow	0.8437367993
chr4	74647501	Standard	2.653438169
chr4	74647501	Ultralow	0.8109140863
chr4	74648501	Standard	2.134850905
chr4	74648501	Ultralow	0.8157409559
chr4	74649501	Standard	1.77183982
chr4	74649501	Ultralow	0.9557201731
chr4	74650501	Standard	1.590334277
chr4	74650501	Ultralow	1.052257564
chr4	74651501	Standard	1.235966313
chr4	74651501	Ultralow	1.00688499
chr4	74652501	Standard	1.356970008
chr4	74652501	Ultralow	0.9943351296
chr4	74653501	Standard	1.313754403
chr4	74653501	Ultralow	1.087011025
chr4	74654501	Standard	1.434758098
chr4	74654501	Ultralow	1.065772799
chr4	74655501	Standard	1.356970008
chr4	74655501	Ultralow	0.9779237731
chr4	74656501	Standard	1.374256251
chr4	74656501	Ultralow	1.03874233
chr4	74657501	Standard	0.959386439
chr4	74657501	Ultralow	1.023296347
chr4	74658501	Standard	0.9075277126
chr4	74658501	Ultralow	0.957650921
chr4	74659501	Standard	0.6050184751
chr4	74659501	Ultralow	0.9914390079
chr4	74660501	Standard	0.5531597486
chr4	74660501	Ultralow	1.116937616
chr4	74661501	Standard	0.9161708337
chr4	74661501	Ultralow	1.181617669
chr4	74662501	Standard	1.313754403
chr4	74662501	Ultralow	1.289739547
chr4	74663501	Standard	1.564404914
chr4	74663501	Ultralow	1.328354503
chr4	74664501	Standard	1.668122367
chr4	74664501	Ultralow	1.356350347
chr4	74665501	Standard	1.719981093
chr4	74665501	Ultralow	1.341869738
chr4	74666501	Standard	1.521189309
chr4	74666501	Ultralow	1.326423755
chr4	74667501	Standard	1.253252555
chr4	74667501	Ultralow	1.381450068
chr4	74668501	Standard	0.9075277126
chr4	74668501	Ultralow	1.336077495
chr4	74669501	Standard	0.8556689862
chr4	74669501	Ultralow	1.355384973
chr4	74670501	Standard	1.04581765
chr4	74670501	Ultralow	1.297462538
chr4	74671501	Standard	1.080390134
chr4	74671501	Ultralow	1.213475008
chr4	74672501	Standard	1.114962618
chr4	74672501	Ultralow	1.087976399
chr4	74673501	Standard	1.175464466
chr4	74673501	Ultralow	1.130452851
chr4	74674501	Standard	1.305111282
chr4	74674501	Ultralow	1.181617669
chr4	74675501	Standard	1.097676376
chr4	74675501	Ultralow	1.241470851
chr4	74676501	Standard	0.959386439
chr4	74676501	Ultralow	1.417168903
chr4	74677501	Standard	0.8470258651
chr4	74677501	Ultralow	1.523360034
chr4	74678501	Standard	0.838382744
chr4	74678501	Ultralow	1.582247842
chr4	74679501	Standard	0.5877322329
chr4	74679501	Ultralow	1.531083025
chr4	74680501	Standard	0.5790891118
chr4	74680501	Ultralow	1.447095494
chr4	74681501	Standard	0.5531597486
chr4	74681501	Ultralow	1.333181373
chr4	74682501	Standard	0.6050184751
chr4	74682501	Ultralow	1.310012399
chr4	74683501	Standard	0.6223047172
chr4	74683501	Ultralow	1.240505477
chr4	74684501	Standard	0.7865240176
chr4	74684501	Ultralow	1.14493346
chr4	74685501	Standard	1.04581765
chr4	74685501	Ultralow	1.268501321
chr4	74686501	Standard	0.9248139547
chr4	74686501	Ultralow	1.348627355
chr4	74687501	Standard	0.9075277126
chr4	74687501	Ultralow	1.45095699
chr4	74688501	Standard	1.28782504
chr4	74688501	Ultralow	1.587074712
chr4	74689501	Standard	1.45204434
chr4	74689501	Ultralow	1.636308781
chr4	74690501	Standard	1.391542493
chr4	74690501	Ultralow	1.593832329
chr4	74691501	Standard	1.581691156
chr4	74691501	Ultralow	1.472195216
chr4	74692501	Standard	1.598977398
chr4	74692501	Ultralow	1.387242312
chr4	74693501	Standard	1.261895677
chr4	74693501	Ultralow	1.259812956
chr4	74694501	Standard	1.106319497
chr4	74694501	Ultralow	1.218301877
chr4	74695501	Standard	0.9334570758
chr4	74695501	Ultralow	1.119833738
chr4	74696501	Standard	0.9161708337
chr4	74696501	Ultralow	1.106318503
chr4	74697501	Standard	1.089033255
chr4	74697501	Ultralow	1.00688499
chr4	74698501	Standard	0.9248139547
chr4	74698501	Ultralow	0.9779237731
chr4	74699501	Standard	0.7519515333
chr4	74699501	Ultralow	0.9962658775
chr4	74700501	Standard	0.5790891118
chr4	74700501	Ultralow	1.082184156
chr4	74701501	Standard	0.3457248429
chr4	74701501	Ultralow	1.151691077
chr4	74702501	Standard	0.2160780268
chr4	74702501	Ultralow	1.197063651
chr4	74703501	Standard	0.6050184751
chr4	74703501	Ultralow	1.214440382
chr4	74704501	Standard	1.175464466
chr4	74704501	Ultralow	1.188375286
chr4	74705501	Standard	1.227323192
chr4	74705501	Ultralow	1.096664764
chr4	74706501	Standard	1.227323192
chr4	74706501	Ultralow	1.084114903
chr4	74707501	Standard	1.011245165
chr4	74707501	Ultralow	1.090872521
chr4	74708501	Standard	0.6309478383
chr4	74708501	Ultralow	0.9981966253
chr4	74709501	Standard	0.2074349057
chr4	74709501	Ultralow	0.9528240514
chr4	74710501	Standard	0.3197954797
chr4	74710501	Ultralow	1.021365599
chr4	74711501	Standard	0.4148698115
chr4	74711501	Ultralow	0.9981966253
chr4	74712501	Standard	0.9334570758
chr4	74712501	Ultralow	0.9644085384
chr4	74713501	Standard	1.486616824
chr4	74713501	Ultralow	0.9914390079
chr4	74714501	Standard	1.754553578
chr4	74714501	Ultralow	1.031984712
chr4	74715501	Standard	1.797769183
chr4	74715501	Ultralow	0.9895082601
chr4	74716501	Standard	1.823698546
chr4	74716501	Ultralow	0.946066434
chr4	74717501	Standard	1.642193004
chr4	74717501	Ultralow	0.8678711471
chr4	74718501	Standard	1.426114977
chr4	74718501	Ultralow	0.8900747471
chr4	74719501	Standard	1.244609434
chr4	74719501	Ultralow	0.9200013384
chr4	74720501	Standard	1.261895677
chr4	74720501	Ultralow	0.9537894253
chr4	74721501	Standard	1.400185614
chr4	74721501	Ultralow	0.9547547992
chr4	74722501	Standard	1.114962618
chr4	74722501	Ultralow	1.05129219
chr4	74723501	Standard	0.9161708337
chr4	74723501	Ultralow	1.114041495
chr4	74724501	Standard	0.9161708337
chr4	74724501	Ultralow	1.05611906
chr4	74725501	Standard	0.8124533808
chr4	74725501	Ultralow	1.037776956
chr4	74726501	Standard	0.6741634436
chr4	74726501	Ultralow	1.087976399
chr4	74727501	Standard	0.9248139547
chr4	74727501	Ultralow	1.138175843
chr4	74728501	Standard	1.028531408
chr4	74728501	Ultralow	1.022330973
chr4	74729501	Standard	1.002602044
chr4	74729501	Ultralow	1.055153686
chr4	74730501	Standard	1.04581765
chr4	74730501	Ultralow	1.155552573
chr4	74731501	Standard	1.089033255
chr4	74731501	Ultralow	1.204786643
chr4	74732501	Standard	0.9680295601
chr4	74732501	Ultralow	1.155552573
chr4	74733501	Standard	1.175464466
chr4	74733501	Ultralow	1.27332819
chr4	74734501	Standard	1.356970008
chr4	74734501	Ultralow	1.304220155
chr4	74735501	Standard	1.659479246
chr4	74735501	Ultralow	1.197063651
chr4	74736501	Standard	1.806412304
chr4	74736501	Ultralow	1.142037338
chr4	74737501	Standard	1.806412304
chr4	74737501	Ultralow	1.05611906
chr4	74738501	Standard	1.573048035
chr4	74738501	Ultralow	0.9306204514
chr4	74739501	Standard	1.400185614
chr4	74739501	Ultralow	0.8205678254
chr4	74740501	Standard	1.547118672
chr4	74740501	Ultralow	0.7887104863
chr4	74741501	Standard	1.624906762
chr4	74741501	Ultralow	0.7394764168
chr4	74742501	Standard	1.789126062
chr4	74742501	Ultralow	0.7887104863
chr4	74743501	Standard	1.866914152
chr4	74743501	Ultralow	0.8871786254
chr4	74744501	Standard	1.884200394
chr4	74744501	Ultralow	0.9866121383
chr4	74745501	Standard	1.659479246
chr4	74745501	Ultralow	1.059015182
chr4	74746501	Standard	1.469330582
chr4	74746501	Ultralow	1.091837895
chr4	74747501	Standard	1.175464466
chr4	74747501	Ultralow	1.121764486
chr4	74748501	Standard	1.114962618
chr4	74748501	Ultralow	1.102457008
chr4	74749501	Standard	1.356970008
chr4	74749501	Ultralow	0.9769583992
chr4	74750501	Standard	1.28782504
chr4	74750501	Ultralow	0.8418060515
chr4	74751501	Standard	1.261895677
chr4	74751501	Ultralow	0.8369791819
chr4	74752501	Standard	1.374256251
chr4	74752501	Ultralow	0.8369791819
chr4	74753501	Standard	1.650836125
chr4	74753501	Ultralow	0.7906412341
chr4	74754501	Standard	1.547118672
chr4	74754501	Ultralow	0.8871786254
chr4	74755501	Standard	1.391542493
chr4	74755501	Ultralow	1.088941773
chr4	74756501	Standard	1.668122367
chr4	74756501	Ultralow	1.201890521
chr4	74757501	Standard	2.022490331
chr4	74757501	Ultralow	1.288774173
chr4	74758501	Standard	2.022490331
chr4	74758501	Ultralow	1.415238155
chr4	74759501	Standard	1.987917847
chr4	74759501	Ultralow	1.38434619
chr4	74760501	Standard	1.866914152
chr4	74760501	Ultralow	1.209613512
chr4	74761501	Standard	1.512546188
chr4	74761501	Ultralow	0.9972312514
chr4	74762501	Standard	1.13224886
chr4	74762501	Ultralow	0.770368382
chr4	74763501	Standard	1.019888287
chr4	74763501	Ultralow	0.5290249039
chr4	74764501	Standard	1.037174529
chr4	74764501	Ultralow	0.5454362604
chr4	74765501	Standard	1.080390134
chr4	74765501	Ultralow	0.6217007995
chr4	74766501	Standard	1.305111282
chr4	74766501	Ultralow	0.7433379124
chr4	74767501	Standard	1.443401219
chr4	74767501	Ultralow	0.9103475993
chr4	74768501	Standard	1.261895677
chr4	74768501	Ultralow	1.152656451
chr4	74769501	Standard	1.296468161
chr4	74769501	Ultralow	1.291670295
chr4	74770501	Standard	1.365613129
chr4	74770501	Ultralow	1.379519321
chr4	74771501	Standard	1.227323192
chr4	74771501	Ultralow	1.478952834
chr4	74772501	Standard	1.002602044
chr4	74772501	Ultralow	1.605416816
chr4	74773501	Standard	0.8124533808
chr4	74773501	Ultralow	1.673958364
chr4	74774501	Standard	0.4321560536
chr4	74774501	Ultralow	1.595763077
chr4	74775501	Standard	0.3111523586
chr4	74775501	Ultralow	1.491502694
chr4	74776501	Standard	0.2938661165
chr4	74776501	Ultralow	1.410411286
chr4	74777501	Standard	0.354367964
chr4	74777501	Ultralow	1.215405756
chr4	74778501	Standard	0.3975835693
chr4	74778501	Ultralow	1.118868364
chr4	74779501	Standard	0.5704459908
chr4	74779501	Ultralow	1.183548416
chr4	74780501	Standard	0.8556689862
chr4	74780501	Ultralow	1.306150903
chr4	74781501	Standard	1.019888287
chr4	74781501	Ultralow	1.408480538
chr4	74782501	Standard	1.037174529
chr4	74782501	Ultralow	1.463506851
chr4	74783501	Standard	1.184107587
chr4	74783501	Ultralow	1.423926521
chr4	74784501	Standard	1.21003695
chr4	74784501	Ultralow	1.374692451
chr4	74785501	Standard	0.959386439
chr4	74785501	Ultralow	1.338008242
chr4	74786501	Standard	1.011245165
chr4	74786501	Ultralow	1.271397442
chr4	74787501	Standard	1.149535103
chr4	74787501	Ultralow	1.250159216
chr4	74788501	Standard	1.270538798
chr4	74788501	Ultralow	1.22892099
chr4	74789501	Standard	1.071747013
chr4	74789501	Ultralow	1.243401599
chr4	74790501	Standard	1.019888287
chr4	74790501	Ultralow	1.208648138
chr4	74791501	Standard	0.7865240176
chr4	74791501	Ultralow	1.145898834
chr4	74792501	Standard	0.5445166276
chr4	74792501	Ultralow	1.193202156
chr4	74793501	Standard	0.3889404483
chr4	74793501	Ultralow	1.218301877
chr4	74794501	Standard	0.6914496858
chr4	74794501	Ultralow	1.209613512
chr4	74795501	Standard	0.8815983494
chr4	74795501	Ultralow	1.180652295
chr4	74796501	Standard	0.9248139547
chr4	74796501	Ultralow	1.188375286
chr4	74797501	Standard	1.063103892
chr4	74797501	Ultralow	1.148794956
chr4	74798501	Standard	1.04581765
chr4	74798501	Ultralow	1.156517947
chr4	74799501	Standard	0.9766726812
chr4	74799501	Ultralow	1.132383599
chr4	74800501	Standard	0.9939589233
chr4	74800501	Ultralow	1.14493346
chr4	74801501	Standard	1.123605739
chr4	74801501	Ultralow	1.093768643
chr4	74802501	Standard	1.28782504
chr4	74802501	Ultralow	1.068668921
chr4	74803501	Standard	1.434758098
chr4	74803501	Ultralow	1.10052626
chr4	74804501	Standard	1.547118672
chr4	74804501	Ultralow	1.087011025
chr4	74805501	Standard	1.555761793
chr4	74805501	Ultralow	1.079288034
chr4	74806501	Standard	1.253252555
chr4	74806501	Ultralow	1.097630138
chr4	74807501	Standard	1.149535103
chr4	74807501	Ultralow	1.133348973
chr4	74808501	Standard	1.106319497
chr4	74808501	Ultralow	1.039707704
chr4	74809501	Standard	0.7778808965
chr4	74809501	Ultralow	1.018469477
chr4	74810501	Standard	0.8988845915
chr4	74810501	Ultralow	1.062876677
chr4	74811501	Standard	0.9334570758
chr4	74811501	Ultralow	1.129487477
chr4	74812501	Standard	0.9334570758
chr4	74812501	Ultralow	1.226024869
chr4	74813501	Standard	1.002602044
chr4	74813501	Ultralow	1.400757547
chr4	74814501	Standard	1.331040645
chr4	74814501	Ultralow	1.434545634
chr4	74815501	Standard	1.305111282
chr4	74815501	Ultralow	1.392069181
chr4	74816501	Standard	1.391542493
chr4	74816501	Ultralow	1.435511008
chr4	74817501	Standard	1.512546188
chr4	74817501	Ultralow	1.33993899
chr4	74818501	Standard	1.382899372
chr4	74818501	Ultralow	1.178721547
chr4	74819501	Standard	1.21003695
chr4	74819501	Ultralow	1.114041495
chr4	74820501	Standard	1.235966313
chr4	74820501	Ultralow	1.023296347
chr4	74821501	Standard	1.624906762
chr4	74821501	Ultralow	0.9673046601
chr4	74822501	Standard	1.339683766
chr4	74822501	Ultralow	0.9422049384
chr4	74823501	Standard	1.218680071
chr4	74823501	Ultralow	1.059980556
chr4	74824501	Standard	1.201393829
chr4	74824501	Ultralow	1.092803269
chr4	74825501	Standard	1.140891982
chr4	74825501	Ultralow	1.135279721
chr4	74826501	Standard	0.8643121072
chr4	74826501	Ultralow	1.070599669
chr4	74827501	Standard	1.184107587
chr4	74827501	Ultralow	1.076391912
chr4	74828501	Standard	1.607620519
chr4	74828501	Ultralow	0.9537894253
chr4	74829501	Standard	1.633549883
chr4	74829501	Ultralow	1.00688499
chr4	74830501	Standard	1.322397524
chr4	74830501	Ultralow	1.103422382
chr4	74831501	Standard	1.244609434
chr4	74831501	Ultralow	1.139141216
chr4	74832501	Standard	0.8988845915
chr4	74832501	Ultralow	1.120799112
chr4	74833501	Standard	0.5531597486
chr4	74833501	Ultralow	1.207682764
chr4	74834501	Standard	0.5358735065
chr4	74834501	Ultralow	1.219267251
chr4	74835501	Standard	0.6395909594
chr4	74835501	Ultralow	1.086045651
chr4	74836501	Standard	0.5704459908
chr4	74836501	Ultralow	1.05611906
chr4	74837501	Standard	0.5445166276
chr4	74837501	Ultralow	1.074461164
chr4	74838501	Standard	0.3716542061
chr4	74838501	Ultralow	0.9875775123
chr4	74839501	Standard	0.3111523586
chr4	74839501	Ultralow	0.9692354079
chr4	74840501	Standard	0.2160780268
chr4	74840501	Ultralow	1.034880834
chr4	74841501	Standard	0.24200739
chr4	74841501	Ultralow	1.086045651
chr4	74842501	Standard	0.4580854168
chr4	74842501	Ultralow	1.12272986
chr4	74843501	Standard	0.6655203226
chr4	74843501	Ultralow	1.137210469
chr4	74844501	Standard	0.6395909594
chr4	74844501	Ultralow	1.058049808
chr4	74845501	Standard	0.8210965019
chr4	74845501	Ultralow	1.03391546
chr4	74846501	Standard	1.071747013
chr4	74846501	Ultralow	1.072530417
chr4	74847501	Standard	1.192750708
chr4	74847501	Ultralow	1.131418225
chr4	74848501	Standard	1.071747013
chr4	74848501	Ultralow	1.198029025
chr4	74849501	Standard	0.9853158023
chr4	74849501	Ultralow	1.282016555
chr4	74850501	Standard	0.8815983494
chr4	74850501	Ultralow	1.319666138
chr4	74851501	Standard	0.950743318
chr4	74851501	Ultralow	1.253055338
chr4	74852501	Standard	1.028531408
chr4	74852501	Ultralow	1.132383599
chr4	74853501	Standard	1.296468161
chr4	74853501	Ultralow	1.118868364
chr4	74854501	Standard	1.910129757
chr4	74854501	Ultralow	1.142037338
chr4	74855501	Standard	1.910129757
chr4	74855501	Ultralow	1.190306034
chr4	74856501	Standard	1.52983243
chr4	74856501	Ultralow	1.326423755
chr4	74857501	Standard	1.322397524
chr4	74857501	Ultralow	1.508879425
chr4	74858501	Standard	1.486616824
chr4	74858501	Ultralow	1.505983303
chr4	74859501	Standard	1.400185614
chr4	74859501	Ultralow	1.490537321
chr4	74860501	Standard	1.866914152
chr4	74860501	Ultralow	1.543632886
chr4	74861501	Standard	2.01384721
chr4	74861501	Ultralow	1.385311564
chr4	74862501	Standard	2.082992178
chr4	74862501	Ultralow	1.318700764
chr4	74863501	Standard	1.737267336
chr4	74863501	Ultralow	1.369865582
chr4	74864501	Standard	1.538475551
chr4	74864501	Ultralow	1.408480538
chr4	74865501	Standard	1.521189309
chr4	74865501	Ultralow	1.405584416
chr4	74866501	Standard	1.564404914
chr4	74866501	Ultralow	1.543632886
chr4	74867501	Standard	1.391542493
chr4	74867501	Ultralow	1.541702138
chr4	74868501	Standard	1.417471856
chr4	74868501	Ultralow	1.422961147
chr4	74869501	Standard	1.305111282
chr4	74869501	Ultralow	1.299393286
chr4	74870501	Standard	1.028531408
chr4	74870501	Ultralow	1.186444538
chr4	74871501	Standard	0.8556689862
chr4	74871501	Ultralow	1.191271408
chr4	74872501	Standard	0.8124533808
chr4	74872501	Ultralow	1.186444538
chr4	74873501	Standard	0.8815983494
chr4	74873501	Ultralow	1.152656451
chr4	74874501	Standard	1.244609434
chr4	74874501	Ultralow	1.185479164
chr4	74875501	Standard	1.356970008
chr4	74875501	Ultralow	1.214440382
chr4	74876501	Standard	1.607620519
chr4	74876501	Ultralow	1.059980556
chr4	74877501	Standard	1.797769183
chr4	74877501	Ultralow	0.9962658775
chr4	74878501	Standard	1.702694851
chr4	74878501	Ultralow	1.099560886
chr4	74879501	Standard	1.296468161
chr4	74879501	Ultralow	1.116937616
chr4	74880501	Standard	1.175464466
chr4	74880501	Ultralow	1.040673077
chr4	74881501	Standard	1.175464466
chr4	74881501	Ultralow	1.072530417
chr4	74882501	Standard	1.270538798
chr4	74882501	Ultralow	1.068668921
chr4	74883501	Standard	1.460687461
chr4	74883501	Ultralow	1.020400225
chr4	74884501	Standard	1.642193004
chr4	74884501	Ultralow	1.005919617
chr4	74885501	Standard	1.512546188
chr4	74885501	Ultralow	1.053222938
chr4	74886501	Standard	1.339683766
chr4	74886501	Ultralow	1.129487477
chr4	74887501	Standard	1.166821345
chr4	74887501	Ultralow	1.130452851
chr4	74888501	Standard	1.21003695
chr4	74888501	Ultralow	1.110179999
chr4	74889501	Standard	1.305111282
chr4	74889501	Ultralow	1.084114903
chr4	74890501	Standard	1.391542493
chr4	74890501	Ultralow	1.125625982
chr4	74891501	Standard	1.823698546
chr4	74891501	Ultralow	1.193202156
chr4	74892501	Standard	1.996560968
chr4	74892501	Ultralow	1.282981929
chr4	74893501	Standard	1.927415999
chr4	74893501	Ultralow	1.367934834
chr4	74894501	Standard	1.823698546
chr4	74894501	Ultralow	1.518533164
chr4	74895501	Standard	1.719981093
chr4	74895501	Ultralow	1.572594103
chr4	74896501	Standard	1.235966313
chr4	74896501	Ultralow	1.454818486
chr4	74897501	Standard	1.114962618
chr4	74897501	Ultralow	1.391103808
chr4	74898501	Standard	1.063103892
chr4	74898501	Ultralow	1.340904364
chr4	74899501	Standard	0.9766726812
chr4	74899501	Ultralow	1.227955616
chr4	74900501	Standard	1.184107587
chr4	74900501	Ultralow	1.186444538
chr4	74901501	Standard	1.279181919
chr4	74901501	Ultralow	1.291670295
chr4	74902501	Standard	1.227323192
chr4	74902501	Ultralow	1.328354503
chr4	74903501	Standard	1.201393829
chr4	74903501	Ultralow	1.267535947
chr4	74904501	Standard	1.063103892
chr4	74904501	Ultralow	1.231817112
chr4	74905501	Standard	0.838382744
chr4	74905501	Ultralow	1.094734017
chr4	74906501	Standard	0.7433084122
chr4	74906501	Ultralow	0.9595816688
chr4	74907501	Standard	0.6655203226
chr4	74907501	Ultralow	0.9093822254
chr4	74908501	Standard	0.5618028697
chr4	74908501	Ultralow	1.08314953
chr4	74909501	Standard	0.6136615961
chr4	74909501	Ultralow	1.156517947
chr4	74910501	Standard	0.6309478383
chr4	74910501	Ultralow	1.238574729
chr4	74911501	Standard	0.5185872643
chr4	74911501	Ultralow	1.224094121
chr4	74912501	Standard	0.5790891118
chr4	74912501	Ultralow	1.256916834
chr4	74913501	Standard	0.6828065647
chr4	74913501	Ultralow	1.183548416
chr4	74914501	Standard	0.6050184751
chr4	74914501	Ultralow	1.157483321
chr4	74915501	Standard	0.5877322329
chr4	74915501	Ultralow	1.030053964
chr4	74916501	Standard	0.5877322329
chr4	74916501	Ultralow	0.957650921
chr4	74917501	Standard	0.4407991747
chr4	74917501	Ultralow	0.8012603472
chr4	74918501	Standard	0.2592936322
chr4	74918501	Ultralow	0.8273254428
chr4	74919501	Standard	0.233364269
chr4	74919501	Ultralow	0.8678711471
chr4	74920501	Standard	0.2765798743
chr4	74920501	Ultralow	0.9730969036
chr4	74921501	Standard	0.4494422958
chr4	74921501	Ultralow	1.071565043
chr4	74922501	Standard	0.5099441433
chr4	74922501	Ultralow	1.192236782
chr4	74923501	Standard	0.4840147801
chr4	74923501	Ultralow	1.061911303
chr4	74924501	Standard	0.717379049
chr4	74924501	Ultralow	0.957650921
chr4	74925501	Standard	0.950743318
chr4	74925501	Ultralow	0.9750276514
chr4	74926501	Standard	0.9853158023
chr4	74926501	Ultralow	0.9933697557
chr4	74927501	Standard	1.201393829
chr4	74927501	Ultralow	0.9489625558
chr4	74928501	Standard	1.331040645
chr4	74928501	Ultralow	1.10052626
chr4	74929501	Standard	1.201393829
chr4	74929501	Ultralow	1.183548416
chr4	74930501	Standard	1.028531408
chr4	74930501	Ultralow	1.239540103
chr4	74931501	Standard	0.9075277126
chr4	74931501	Ultralow	1.237609356
chr4	74932501	Standard	0.6828065647
chr4	74932501	Ultralow	1.285878051
chr4	74933501	Standard	0.6655203226
chr4	74933501	Ultralow	1.29553179
chr4	74934501	Standard	1.114962618
chr4	74934501	Ultralow	1.291670295
chr4	74935501	Standard	1.270538798
chr4	74935501	Ultralow	1.183548416
chr4	74936501	Standard	1.356970008
chr4	74936501	Ultralow	1.082184156
chr4	74937501	Standard	1.460687461
chr4	74937501	Ultralow	1.111145373
chr4	74938501	Standard	1.512546188
chr4	74938501	Ultralow	1.063842051
chr4	74939501	Standard	1.400185614
chr4	74939501	Ultralow	1.104387756
chr4	74940501	Standard	1.365613129
chr4	74940501	Ultralow	1.210578886
chr4	74941501	Standard	1.21003695
chr4	74941501	Ultralow	1.335112121
chr4	74942501	Standard	1.080390134
chr4	74942501	Ultralow	1.309047025
chr4	74943501	Standard	1.019888287
chr4	74943501	Ultralow	1.36214259
chr4	74944501	Standard	0.6741634436
chr4	74944501	Ultralow	1.398826799
chr4	74945501	Standard	0.5618028697
chr4	74945501	Ultralow	1.393034555
chr4	74946501	Standard	0.7346652912
chr4	74946501	Ultralow	1.401722921
chr4	74947501	Standard	0.8470258651
chr4	74947501	Ultralow	1.401722921
chr4	74948501	Standard	0.7951671387
chr4	74948501	Ultralow	1.308081651
chr4	74949501	Standard	1.04581765
chr4	74949501	Ultralow	1.235678608
chr4	74950501	Standard	1.158178224
chr4	74950501	Ultralow	1.239540103
chr4	74951501	Standard	1.13224886
chr4	74951501	Ultralow	1.243401599
chr4	74952501	Standard	1.175464466
chr4	74952501	Ultralow	1.285878051
chr4	74953501	Standard	1.089033255
chr4	74953501	Ultralow	1.306150903
chr4	74954501	Standard	1.080390134
chr4	74954501	Ultralow	1.226024869
chr4	74955501	Standard	1.140891982
chr4	74955501	Ultralow	1.156517947
chr4	74956501	Standard	1.313754403
chr4	74956501	Ultralow	1.087011025
chr4	74957501	Standard	1.270538798
chr4	74957501	Ultralow	0.9431703123
chr4	74958501	Standard	1.486616824
chr4	74958501	Ultralow	0.9508933036
chr4	74959501	Standard	1.279181919
chr4	74959501	Ultralow	1.098595512
chr4	74960501	Standard	1.279181919
chr4	74960501	Ultralow	1.179686921
chr4	74961501	Standard	1.114962618
chr4	74961501	Ultralow	1.10052626
chr4	74962501	Standard	1.166821345
chr4	74962501	Ultralow	1.085080277
chr4	74963501	Standard	1.019888287
chr4	74963501	Ultralow	1.002058121
chr4	74964501	Standard	1.158178224
chr4	74964501	Ultralow	0.8601481558
chr4	74965501	Standard	1.089033255
chr4	74965501	Ultralow	0.759749269
chr4	74966501	Standard	1.408828735
chr4	74966501	Ultralow	0.8977977384
chr4	74967501	Standard	1.52983243
chr4	74967501	Ultralow	1.00688499
chr4	74968501	Standard	1.564404914
chr4	74968501	Ultralow	1.066738173
chr4	74969501	Standard	1.434758098
chr4	74969501	Ultralow	1.015573356
chr4	74970501	Standard	1.45204434
chr4	74970501	Ultralow	0.9673046601
chr4	74971501	Standard	1.296468161
chr4	74971501	Ultralow	0.8398753037
chr4	74972501	Standard	1.192750708
chr4	74972501	Ultralow	0.7780913733
chr4	74973501	Standard	1.218680071
chr4	74973501	Ultralow	0.8099487124
chr4	74974501	Standard	1.097676376
chr4	74974501	Ultralow	0.8640096515
chr4	74975501	Standard	0.9161708337
chr4	74975501	Ultralow	0.9412395645
chr4	74976501	Standard	0.5790891118
chr4	74976501	Ultralow	1.079288034
chr4	74977501	Standard	0.4148698115
chr4	74977501	Ultralow	1.205752016
chr4	74978501	Standard	0.4235129325
chr4	74978501	Ultralow	1.131418225
chr4	74979501	Standard	0.3284386008
chr4	74979501	Ultralow	1.220232625
chr4	74980501	Standard	0.2074349057
chr4	74980501	Ultralow	1.306150903
chr4	74981501	Standard	0.2074349057
chr4	74981501	Ultralow	1.325458382
chr4	74982501	Standard	0.3025092375
chr4	74982501	Ultralow	1.224094121
chr4	74983501	Standard	0.2938661165
chr4	74983501	Ultralow	1.204786643
chr4	74984501	Standard	0.4580854168
chr4	74984501	Ultralow	1.138175843
chr4	74985501	Standard	0.6136615961
chr4	74985501	Ultralow	1.094734017
chr4	74986501	Standard	0.7778808965
chr4	74986501	Ultralow	1.139141216
chr4	74987501	Standard	0.7433084122
chr4	74987501	Ultralow	1.146864208
chr4	74988501	Standard	0.959386439
chr4	74988501	Ultralow	1.231817112
chr4	74989501	Standard	1.339683766
chr4	74989501	Ultralow	1.257882208
chr4	74990501	Standard	1.426114977
chr4	74990501	Ultralow	1.281051182
chr4	74991501	Standard	1.391542493
chr4	74991501	Ultralow	1.199959773
chr4	74992501	Standard	1.45204434
chr4	74992501	Ultralow	1.209613512
chr4	74993501	Standard	1.374256251
chr4	74993501	Ultralow	1.181617669
chr4	74994501	Standard	0.9766726812
chr4	74994501	Ultralow	1.179686921
chr4	74995501	Standard	1.054460771
chr4	74995501	Ultralow	1.132383599
chr4	74996501	Standard	1.261895677
chr4	74996501	Ultralow	1.176790799
chr4	74997501	Standard	1.443401219
chr4	74997501	Ultralow	1.262709077
chr4	74998501	Standard	1.305111282
chr4	74998501	Ultralow	1.242436225
chr4	74999501	Standard	1.45204434
chr4	74999501	Ultralow	1.23374786
chr4	75000501	Standard	1.400185614
chr4	75000501	Ultralow	1.313873895
chr4	75001501	Standard	1.227323192
chr4	75001501	Ultralow	1.341869738
chr4	75002501	Standard	0.9421001969
chr4	75002501	Ultralow	1.197063651
chr4	75003501	Standard	1.04581765
chr4	75003501	Ultralow	1.199959773
chr4	75004501	Standard	0.9248139547
chr4	75004501	Ultralow	1.154587199
chr4	75005501	Standard	1.080390134
chr4	75005501	Ultralow	1.020400225
chr4	75006501	Standard	1.598977398
chr4	75006501	Ultralow	0.9084168514
chr4	75007501	Standard	1.953345362
chr4	75007501	Ultralow	0.9518586775
chr4	75008501	Standard	1.676765488
chr4	75008501	Ultralow	0.9209667123
chr4	75009501	Standard	1.668122367
chr4	75009501	Ultralow	0.9586162949
chr4	75010501	Standard	1.434758098
chr4	75010501	Ultralow	1.03391546
chr4	75011501	Standard	1.114962618
chr4	75011501	Ultralow	1.111145373
chr4	75012501	Standard	1.071747013
chr4	75012501	Ultralow	1.192236782
chr4	75013501	Standard	1.339683766
chr4	75013501	Ultralow	1.256916834
chr4	75014501	Standard	1.184107587
chr4	75014501	Ultralow	1.257882208
chr4	75015501	Standard	1.028531408
chr4	75015501	Ultralow	1.214440382
chr4	75016501	Standard	0.7692377754
chr4	75016501	Ultralow	1.109214625
chr4	75017501	Standard	0.5704459908
chr4	75017501	Ultralow	1.05129219
chr4	75018501	Standard	0.5790891118
chr4	75018501	Ultralow	0.9016592341
chr4	75019501	Standard	0.9248139547
chr4	75019501	Ultralow	0.7636107646
chr4	75020501	Standard	0.9853158023
chr4	75020501	Ultralow	0.8051218428
chr4	75021501	Standard	0.9853158023
chr4	75021501	Ultralow	0.9064861036
chr4	75022501	Standard	0.838382744
chr4	75022501	Ultralow	0.9393088166
chr4	75023501	Standard	0.6309478383
chr4	75023501	Ultralow	1.175825425
chr4	75024501	Standard	0.3197954797
chr4	75024501	Ultralow	1.266570573
chr4	75025501	Standard	0.3889404483
chr4	75025501	Ultralow	1.114041495
chr4	75026501	Standard	0.5013010222
chr4	75026501	Ultralow	1.201890521
chr4	75027501	Standard	0.8470258651
chr4	75027501	Ultralow	1.247263095
chr4	75028501	Standard	1.011245165
chr4	75028501	Ultralow	1.143968086
chr4	75029501	Standard	1.011245165
chr4	75029501	Ultralow	1.181617669
chr4	75030501	Standard	0.9766726812
chr4	75030501	Ultralow	1.249193842
chr4	75031501	Standard	0.9161708337
chr4	75031501	Ultralow	1.111145373
chr4	75032501	Standard	0.7605946544
chr4	75032501	Ultralow	1.037776956
chr4	75033501	Standard	0.8470258651
chr4	75033501	Ultralow	1.071565043
chr4	75034501	Standard	1.158178224
chr4	75034501	Ultralow	1.137210469
chr4	75035501	Standard	1.331040645
chr4	75035501	Ultralow	1.209613512
chr4	75036501	Standard	1.201393829
chr4	75036501	Ultralow	1.151691077
chr4	75037501	Standard	1.28782504
chr4	75037501	Ultralow	1.179686921
chr4	75038501	Standard	1.313754403
chr4	75038501	Ultralow	1.141071964
chr4	75039501	Standard	1.192750708
chr4	75039501	Ultralow	1.118868364
chr4	75040501	Standard	0.8902414705
chr4	75040501	Ultralow	1.109214625
chr4	75041501	Standard	0.950743318
chr4	75041501	Ultralow	1.09569939
chr4	75042501	Standard	0.6741634436
chr4	75042501	Ultralow	1.003988869
chr4	75043501	Standard	0.4235129325
chr4	75043501	Ultralow	1.01171186
chr4	75044501	Standard	0.5445166276
chr4	75044501	Ultralow	0.9257935819
chr4	75045501	Standard	0.7605946544
chr4	75045501	Ultralow	0.9016592341
chr4	75046501	Standard	0.8643121072
chr4	75046501	Ultralow	0.9180705906
chr4	75047501	Standard	1.21003695
chr4	75047501	Ultralow	0.9209667123
chr4	75048501	Standard	1.279181919
chr4	75048501	Ultralow	0.8746287645
chr4	75049501	Standard	1.106319497
chr4	75049501	Ultralow	0.9364126949
chr4	75050501	Standard	1.348326887
chr4	75050501	Ultralow	0.9344819471
chr4	75051501	Standard	1.815055425
chr4	75051501	Ultralow	1.000127373
chr4	75052501	Standard	1.598977398
chr4	75052501	Ultralow	1.109214625
chr4	75053501	Standard	1.538475551
chr4	75053501	Ultralow	1.066738173
chr4	75054501	Standard	1.875557273
chr4	75054501	Ultralow	0.9624777905
chr4	75055501	Standard	1.823698546
chr4	75055501	Ultralow	0.9200013384
chr4	75056501	Standard	1.443401219
chr4	75056501	Ultralow	0.8987631123
chr4	75057501	Standard	1.521189309
chr4	75057501	Ultralow	0.8765595123
chr4	75058501	Standard	1.763196699
chr4	75058501	Ultralow	1.028123217
chr4	75059501	Standard	1.460687461
chr4	75059501	Ultralow	1.125625982
chr4	75060501	Standard	1.13224886
chr4	75060501	Ultralow	1.14976033
chr4	75061501	Standard	0.9161708337
chr4	75061501	Ultralow	1.153621825
chr4	75062501	Standard	0.950743318
chr4	75062501	Ultralow	1.169067808
chr4	75063501	Standard	0.8643121072
chr4	75063501	Ultralow	1.058049808
chr4	75064501	Standard	0.8124533808
chr4	75064501	Ultralow	1.097630138
chr4	75065501	Standard	0.9421001969
chr4	75065501	Ultralow	1.164240938
chr4	75066501	Standard	1.192750708
chr4	75066501	Ultralow	1.245332347
chr4	75067501	Standard	1.140891982
chr4	75067501	Ultralow	1.270432069
chr4	75068501	Standard	0.8815983494
chr4	75068501	Ultralow	1.335112121
chr4	75069501	Standard	0.7865240176
chr4	75069501	Ultralow	1.293601042
chr4	75070501	Standard	0.7519515333
chr4	75070501	Ultralow	1.323527634
chr4	75071501	Standard	0.5877322329
chr4	75071501	Ultralow	1.29553179
chr4	75072501	Standard	0.5790891118
chr4	75072501	Ultralow	1.263674451
chr4	75073501	Standard	0.8729552283
chr4	75073501	Ultralow	1.232782486
chr4	75074501	Standard	1.158178224
chr4	75074501	Ultralow	1.298427912
chr4	75075501	Standard	1.192750708
chr4	75075501	Ultralow	1.256916834
chr4	75076501	Standard	1.21003695
chr4	75076501	Ultralow	1.188375286
chr4	75077501	Standard	1.235966313
chr4	75077501	Ultralow	1.113076121
chr4	75078501	Standard	1.45204434
chr4	75078501	Ultralow	1.061911303
chr4	75079501	Standard	1.408828735
chr4	75079501	Ultralow	0.9846813905
chr4	75080501	Standard	1.650836125
chr4	75080501	Ultralow	0.9856467644
chr4	75081501	Standard	1.780482941
chr4	75081501	Ultralow	0.9895082601
chr4	75082501	Standard	1.642193004
chr4	75082501	Ultralow	0.979854521
chr4	75083501	Standard	1.21003695
chr4	75083501	Ultralow	0.9113129732
chr4	75084501	Standard	1.028531408
chr4	75084501	Ultralow	0.869801895
chr4	75085501	Standard	0.6050184751
chr4	75085501	Ultralow	0.8678711471
chr4	75086501	Standard	0.6914496858
chr4	75086501	Ultralow	0.8881439993
chr4	75087501	Standard	1.097676376
chr4	75087501	Ultralow	1.040673077
chr4	75088501	Standard	1.400185614
chr4	75088501	Ultralow	1.14493346
chr4	75089501	Standard	2.152137147
chr4	75089501	Ultralow	1.16713706
chr4	75090501	Standard	3.085594223
chr4	75090501	Ultralow	1.199959773
chr4	75091501	Standard	2.860873075
chr4	75091501	Ultralow	1.246297721
chr4	75092501	Standard	2.567006958
chr4	75092501	Ultralow	1.286843425
chr4	75093501	Standard	2.558363837
chr4	75093501	Ultralow	1.408480538
chr4	75094501	Standard	1.858271031
chr4	75094501	Ultralow	1.545563634
chr4	75095501	Standard	1.184107587
chr4	75095501	Ultralow	1.533979147
chr4	75096501	Standard	1.356970008
chr4	75096501	Ultralow	1.460610729
chr4	75097501	Standard	1.382899372
chr4	75097501	Ultralow	1.326423755
chr4	75098501	Standard	1.21003695
chr4	75098501	Ultralow	1.21154426
chr4	75099501	Standard	1.279181919
chr4	75099501	Ultralow	1.12272986
chr4	75100501	Standard	1.235966313
chr4	75100501	Ultralow	1.094734017
chr4	75101501	Standard	1.028531408
chr4	75101501	Ultralow	1.147829582
chr4	75102501	Standard	0.9075277126
chr4	75102501	Ultralow	1.16231019
chr4	75103501	Standard	0.7000928069
chr4	75103501	Ultralow	1.264639825
chr4	75104501	Standard	0.5185872643
chr4	75104501	Ultralow	1.341869738
chr4	75105501	Standard	0.4494422958
chr4	75105501	Ultralow	1.383380816
chr4	75106501	Standard	0.4407991747
chr4	75106501	Ultralow	1.33993899
chr4	75107501	Standard	0.5272303854
chr4	75107501	Ultralow	1.321596886
chr4	75108501	Standard	0.6914496858
chr4	75108501	Ultralow	1.326423755
chr4	75109501	Standard	1.13224886
chr4	75109501	Ultralow	1.23374786
chr4	75110501	Standard	1.789126062
chr4	75110501	Ultralow	1.148794956
chr4	75111501	Standard	2.350928932
chr4	75111501	Ultralow	1.177756173
chr4	75112501	Standard	2.627508806
chr4	75112501	Ultralow	1.170033182
chr4	75113501	Standard	2.49786199
chr4	75113501	Ultralow	1.151691077
chr4	75114501	Standard	2.212638995
chr4	75114501	Ultralow	1.290704921
chr4	75115501	Standard	1.547118672
chr4	75115501	Ultralow	1.438407129
chr4	75116501	Standard	1.028531408
chr4	75116501	Ultralow	1.380484695
chr4	75117501	Standard	0.7605946544
chr4	75117501	Ultralow	1.47798746
chr4	75118501	Standard	0.8815983494
chr4	75118501	Ultralow	1.485710451
chr4	75119501	Standard	0.7346652912
chr4	75119501	Ultralow	1.360211842
chr4	75120501	Standard	0.6395909594
chr4	75120501	Ultralow	1.216371129
chr4	75121501	Standard	0.5185872643
chr4	75121501	Ultralow	1.185479164
chr4	75122501	Standard	0.3457248429
chr4	75122501	Ultralow	1.026192469
chr4	75123501	Standard	0.5704459908
chr4	75123501	Ultralow	0.9084168514
chr4	75124501	Standard	1.011245165
chr4	75124501	Ultralow	0.8562866602
chr4	75125501	Standard	1.469330582
chr4	75125501	Ultralow	0.880421008
chr4	75126501	Standard	1.581691156
chr4	75126501	Ultralow	0.9924043818
chr4	75127501	Standard	1.754553578
chr4	75127501	Ultralow	1.055153686
chr4	75128501	Standard	1.538475551
chr4	75128501	Ultralow	1.07832266
chr4	75129501	Standard	1.192750708
chr4	75129501	Ultralow	1.090872521
chr4	75130501	Standard	0.8470258651
chr4	75130501	Ultralow	1.098595512
chr4	75131501	Standard	0.8470258651
chr4	75131501	Ultralow	1.046465321
chr4	75132501	Standard	0.7087359279
chr4	75132501	Ultralow	1.031984712
chr4	75133501	Standard	0.5877322329
chr4	75133501	Ultralow	1.059015182
chr4	75134501	Standard	0.5185872643
chr4	75134501	Ultralow	1.003023495
chr4	75135501	Standard	0.3716542061
chr4	75135501	Ultralow	1.018469477
chr4	75136501	Standard	0.2765798743
chr4	75136501	Ultralow	1.030053964
chr4	75137501	Standard	0.5185872643
chr4	75137501	Ultralow	1.031984712
chr4	75138501	Standard	1.028531408
chr4	75138501	Ultralow	0.9981966253
chr4	75139501	Standard	1.573048035
chr4	75139501	Ultralow	1.054188312
chr4	75140501	Standard	2.065705936
chr4	75140501	Ultralow	1.027157843
chr4	75141501	Standard	2.100278421
chr4	75141501	Ultralow	1.089907147
chr4	75142501	Standard	2.048419694
chr4	75142501	Ultralow	1.196098277
chr4	75143501	Standard	1.910129757
chr4	75143501	Ultralow	1.163275564
chr4	75144501	Standard	1.719981093
chr4	75144501	Ultralow	1.134314347
chr4	75145501	Standard	1.711337972
chr4	75145501	Ultralow	1.087976399
chr4	75146501	Standard	1.953345362
chr4	75146501	Ultralow	0.9634431644
chr4	75147501	Standard	1.892843515
chr4	75147501	Ultralow	0.9219320862
chr4	75148501	Standard	1.719981093
chr4	75148501	Ultralow	0.979854521
chr4	75149501	Standard	1.797769183
chr4	75149501	Ultralow	0.9190359645
chr4	75150501	Standard	1.728624214
chr4	75150501	Ultralow	0.9045553558
chr4	75151501	Standard	1.590334277
chr4	75151501	Ultralow	0.957650921
chr4	75152501	Standard	1.555761793
chr4	75152501	Ultralow	0.8726980167
chr4	75153501	Standard	1.52983243
chr4	75153501	Ultralow	0.8292561906
chr4	75154501	Standard	1.158178224
chr4	75154501	Ultralow	0.9383434427
chr4	75155501	Standard	1.13224886
chr4	75155501	Ultralow	1.058049808
chr4	75156501	Standard	1.227323192
chr4	75156501	Ultralow	1.070599669
chr4	75157501	Standard	1.339683766
chr4	75157501	Ultralow	1.070599669
chr4	75158501	Standard	1.417471856
chr4	75158501	Ultralow	1.089907147
chr4	75159501	Standard	1.512546188
chr4	75159501	Ultralow	1.115972243
chr4	75160501	Standard	1.261895677
chr4	75160501	Ultralow	1.107283877
chr4	75161501	Standard	1.063103892
chr4	75161501	Ultralow	1.075426538
chr4	75162501	Standard	1.184107587
chr4	75162501	Ultralow	1.092803269
chr4	75163501	Standard	1.28782504
chr4	75163501	Ultralow	1.07832266
chr4	75164501	Standard	1.382899372
chr4	75164501	Ultralow	1.039707704
chr4	75165501	Standard	1.555761793
chr4	75165501	Ultralow	0.9142090949
chr4	75166501	Standard	1.719981093
chr4	75166501	Ultralow	0.868836521
chr4	75167501	Standard	1.469330582
chr4	75167501	Ultralow	0.8852478776
chr4	75168501	Standard	1.235966313
chr4	75168501	Ultralow	0.9422049384
chr4	75169501	Standard	1.175464466
chr4	75169501	Ultralow	0.957650921
chr4	75170501	Standard	1.140891982
chr4	75170501	Ultralow	1.080253408
chr4	75171501	Standard	1.460687461
chr4	75171501	Ultralow	1.108249251
chr4	75172501	Standard	1.979274726
chr4	75172501	Ultralow	1.028123217
chr4	75173501	Standard	2.195352752
chr4	75173501	Ultralow	0.9595816688
chr4	75174501	Standard	2.143494026
chr4	75174501	Ultralow	1.064807425
chr4	75175501	Standard	2.0916353
chr4	75175501	Ultralow	1.087976399
chr4	75176501	Standard	2.039776573
chr4	75176501	Ultralow	1.224094121
chr4	75177501	Standard	1.77183982
chr4	75177501	Ultralow	1.286843425
chr4	75178501	Standard	1.702694851
chr4	75178501	Ultralow	1.271397442
chr4	75179501	Standard	1.69405173
chr4	75179501	Ultralow	1.192236782
chr4	75180501	Standard	1.590334277
chr4	75180501	Ultralow	1.170998556
chr4	75181501	Standard	1.166821345
chr4	75181501	Ultralow	1.041638451
chr4	75182501	Standard	0.9248139547
chr4	75182501	Ultralow	1.112110747
chr4	75183501	Standard	0.8297396229
chr4	75183501	Ultralow	1.232782486
chr4	75184501	Standard	0.717379049
chr4	75184501	Ultralow	1.244366973
chr4	75185501	Standard	0.6482340804
chr4	75185501	Ultralow	1.250159216
chr4	75186501	Standard	1.270538798
chr4	75186501	Ultralow	1.27815506
chr4	75187501	Standard	1.21003695
chr4	75187501	Ultralow	1.231817112
chr4	75188501	Standard	0.9853158023
chr4	75188501	Ultralow	1.182583043
chr4	75189501	Standard	0.8815983494
chr4	75189501	Ultralow	1.141071964
chr4	75190501	Standard	1.037174529
chr4	75190501	Ultralow	1.084114903
chr4	75191501	Standard	0.5445166276
chr4	75191501	Ultralow	1.049361443
chr4	75192501	Standard	0.838382744
chr4	75192501	Ultralow	1.004954243
chr4	75193501	Standard	0.8902414705
chr4	75193501	Ultralow	0.9692354079
chr4	75194501	Standard	1.114962618
chr4	75194501	Ultralow	0.8852478776
chr4	75195501	Standard	1.166821345
chr4	75195501	Ultralow	0.7645761385
chr4	75196501	Standard	1.019888287
chr4	75196501	Ultralow	0.8350484341
chr4	75197501	Standard	0.8210965019
chr4	75197501	Ultralow	0.9306204514
chr4	75198501	Standard	1.002602044
chr4	75198501	Ultralow	0.9595816688
chr4	75199501	Standard	1.279181919
chr4	75199501	Ultralow	1.046465321
chr4	75200501	Standard	1.512546188
chr4	75200501	Ultralow	1.209613512
chr4	75201501	Standard	2.039776573
chr4	75201501	Ultralow	1.213475008
chr4	75202501	Standard	2.005204089
chr4	75202501	Ultralow	1.121764486
chr4	75203501	Standard	1.77183982
chr4	75203501	Ultralow	1.088941773
chr4	75204501	Standard	1.253252555
chr4	75204501	Ultralow	1.103422382
chr4	75205501	Standard	0.7346652912
chr4	75205501	Ultralow	1.113076121
chr4	75206501	Standard	0.2506505111
chr4	75206501	Ultralow	1.087976399
chr4	75207501	Standard	0.233364269
chr4	75207501	Ultralow	1.10535313
chr4	75208501	Standard	0.3025092375
chr4	75208501	Ultralow	1.023296347
chr4	75209501	Standard	0.4580854168
chr4	75209501	Ultralow	1.023296347
chr4	75210501	Standard	0.5877322329
chr4	75210501	Ultralow	0.9508933036
chr4	75211501	Standard	0.8470258651
chr4	75211501	Ultralow	0.8794556341
chr4	75212501	Standard	1.019888287
chr4	75212501	Ultralow	0.814775582
chr4	75213501	Standard	1.279181919
chr4	75213501	Ultralow	0.9074514775
chr4	75214501	Standard	1.443401219
chr4	75214501	Ultralow	0.9035899819
chr4	75215501	Standard	1.521189309
chr4	75215501	Ultralow	0.9914390079
chr4	75216501	Standard	1.486616824
chr4	75216501	Ultralow	1.096664764
chr4	75217501	Standard	1.391542493
chr4	75217501	Ultralow	1.216371129
chr4	75218501	Standard	1.201393829
chr4	75218501	Ultralow	1.272362816
chr4	75219501	Standard	1.097676376
chr4	75219501	Ultralow	1.292635669
chr4	75220501	Standard	1.054460771
chr4	75220501	Ultralow	1.225059495
chr4	75221501	Standard	0.8902414705
chr4	75221501	Ultralow	1.182583043
chr4	75222501	Standard	0.9766726812
chr4	75222501	Ultralow	1.161344816
chr4	75223501	Standard	1.149535103
chr4	75223501	Ultralow	1.12272986
chr4	75224501	Standard	1.13224886
chr4	75224501	Ultralow	1.076391912
chr4	75225501	Standard	1.356970008
chr4	75225501	Ultralow	1.008815738
chr4	75226501	Standard	1.460687461
chr4	75226501	Ultralow	0.9373780688
chr4	75227501	Standard	1.192750708
chr4	75227501	Ultralow	0.8678711471
chr4	75228501	Standard	0.8729552283
chr4	75228501	Ultralow	0.813810208
chr4	75229501	Standard	0.7778808965
chr4	75229501	Ultralow	0.7616800168
chr4	75230501	Standard	0.3975835693
chr4	75230501	Ultralow	0.8311869385
chr4	75231501	Standard	0.2506505111
chr4	75231501	Ultralow	0.913243721
chr4	75232501	Standard	0.4062266904
chr4	75232501	Ultralow	0.9644085384
chr4	75233501	Standard	0.5185872643
chr4	75233501	Ultralow	1.019434851
chr4	75234501	Standard	0.9853158023
chr4	75234501	Ultralow	1.123695234
chr4	75235501	Standard	1.253252555
chr4	75235501	Ultralow	1.22892099
chr4	75236501	Standard	1.28782504
chr4	75236501	Ultralow	1.351523477
chr4	75237501	Standard	1.434758098
chr4	75237501	Ultralow	1.287808799
chr4	75238501	Standard	1.719981093
chr4	75238501	Ultralow	1.346696608
chr4	75239501	Standard	1.460687461
chr4	75239501	Ultralow	1.333181373
chr4	75240501	Standard	1.477973703
chr4	75240501	Ultralow	1.245332347
chr4	75241501	Standard	1.538475551
chr4	75241501	Ultralow	1.132383599
chr4	75242501	Standard	1.348326887
chr4	75242501	Ultralow	1.272362816
chr4	75243501	Standard	1.296468161
chr4	75243501	Ultralow	1.231817112
chr4	75244501	Standard	1.04581765
chr4	75244501	Ultralow	1.216371129
chr4	75245501	Standard	0.9075277126
chr4	75245501	Ultralow	1.120799112
chr4	75246501	Standard	0.7519515333
chr4	75246501	Ultralow	1.059015182
chr4	75247501	Standard	0.8038102597
chr4	75247501	Ultralow	0.9914390079
chr4	75248501	Standard	0.4840147801
chr4	75248501	Ultralow	1.00688499
chr4	75249501	Standard	0.7433084122
chr4	75249501	Ultralow	1.039707704
chr4	75250501	Standard	0.959386439
chr4	75250501	Ultralow	1.113076121
chr4	75251501	Standard	0.9766726812
chr4	75251501	Ultralow	1.123695234
chr4	75252501	Standard	0.8815983494
chr4	75252501	Ultralow	1.139141216
chr4	75253501	Standard	1.028531408
chr4	75253501	Ultralow	1.178721547
chr4	75254501	Standard	0.8470258651
chr4	75254501	Ultralow	1.171963929
chr4	75255501	Standard	0.5013010222
chr4	75255501	Ultralow	1.194167529
chr4	75256501	Standard	0.7260221701
chr4	75256501	Ultralow	1.296497164
chr4	75257501	Standard	0.6828065647
chr4	75257501	Ultralow	1.363107964
chr4	75258501	Standard	0.6395909594
chr4	75258501	Ultralow	1.446130121
chr4	75259501	Standard	0.7778808965
chr4	75259501	Ultralow	1.457714608
chr4	75260501	Standard	0.9248139547
chr4	75260501	Ultralow	1.409445912
chr4	75261501	Standard	0.9680295601
chr4	75261501	Ultralow	1.453853112
chr4	75262501	Standard	1.011245165
chr4	75262501	Ultralow	1.424891895
chr4	75263501	Standard	1.080390134
chr4	75263501	Ultralow	1.225059495
chr4	75264501	Standard	0.9334570758
chr4	75264501	Ultralow	1.131418225
chr4	75265501	Standard	0.7951671387
chr4	75265501	Ultralow	1.159414069
chr4	75266501	Standard	0.5358735065
chr4	75266501	Ultralow	1.131418225
chr4	75267501	Standard	0.7087359279
chr4	75267501	Ultralow	1.074461164
chr4	75268501	Standard	0.838382744
chr4	75268501	Ultralow	1.064807425
chr4	75269501	Standard	1.175464466
chr4	75269501	Ultralow	1.066738173
chr4	75270501	Standard	1.235966313
chr4	75270501	Ultralow	1.129487477
chr4	75271501	Standard	1.149535103
chr4	75271501	Ultralow	1.062876677
chr4	75272501	Standard	1.348326887
chr4	75272501	Ultralow	1.031984712
chr4	75273501	Standard	1.52983243
chr4	75273501	Ultralow	1.027157843
chr4	75274501	Standard	1.192750708
chr4	75274501	Ultralow	0.957650921
chr4	75275501	Standard	1.080390134
chr4	75275501	Ultralow	0.9943351296
chr4	75276501	Standard	1.080390134
chr4	75276501	Ultralow	1.168102434
chr4	75277501	Standard	0.7000928069
chr4	75277501	Ultralow	1.231817112
chr4	75278501	Standard	0.4148698115
chr4	75278501	Ultralow	1.256916834
chr4	75279501	Standard	0.7000928069
chr4	75279501	Ultralow	1.262709077
chr4	75280501	Standard	0.9939589233
chr4	75280501	Ultralow	1.191271408
chr4	75281501	Standard	1.21003695
chr4	75281501	Ultralow	0.9441356862
chr4	75282501	Standard	1.426114977
chr4	75282501	Ultralow	0.8321523124
chr4	75283501	Standard	1.21003695
chr4	75283501	Ultralow	0.8939362428
chr4	75284501	Standard	0.7865240176
chr4	75284501	Ultralow	1.010746486
chr4	75285501	Standard	0.4926579011
chr4	75285501	Ultralow	0.9972312514
chr4	75286501	Standard	0.2765798743
chr4	75286501	Ultralow	0.9981966253
chr4	75287501	Standard	0.1555761793
chr4	75287501	Ultralow	1.111145373
chr4	75288501	Standard	0.4062266904
chr4	75288501	Ultralow	1.190306034
chr4	75289501	Standard	0.7519515333
chr4	75289501	Ultralow	1.318700764
chr4	75290501	Standard	0.8988845915
chr4	75290501	Ultralow	1.365038712
chr4	75291501	Standard	1.019888287
chr4	75291501	Ultralow	1.470264468
chr4	75292501	Standard	0.9853158023
chr4	75292501	Ultralow	1.481848955
chr4	75293501	Standard	0.7778808965
chr4	75293501	Ultralow	1.303254782
chr4	75294501	Standard	0.5445166276
chr4	75294501	Ultralow	1.191271408
chr4	75295501	Standard	0.8038102597
chr4	75295501	Ultralow	1.141071964
chr4	75296501	Standard	0.959386439
chr4	75296501	Ultralow	1.076391912
chr4	75297501	Standard	1.089033255
chr4	75297501	Ultralow	1.046465321
chr4	75298501	Standard	1.270538798
chr4	75298501	Ultralow	1.170033182
chr4	75299501	Standard	1.486616824
chr4	75299501	Ultralow	1.132383599
chr4	75300501	Standard	1.218680071
chr4	75300501	Ultralow	1.14493346
chr4	75301501	Standard	1.054460771
chr4	75301501	Ultralow	1.178721547
chr4	75302501	Standard	1.063103892
chr4	75302501	Ultralow	1.153621825
chr4	75303501	Standard	1.253252555
chr4	75303501	Ultralow	1.146864208
chr4	75304501	Standard	1.374256251
chr4	75304501	Ultralow	1.243401599
chr4	75305501	Standard	1.503903067
chr4	75305501	Ultralow	1.281051182
chr4	75306501	Standard	1.555761793
chr4	75306501	Ultralow	1.342835112
chr4	75307501	Standard	1.296468161
chr4	75307501	Ultralow	1.446130121
chr4	75308501	Standard	1.037174529
chr4	75308501	Ultralow	1.38917306
chr4	75309501	Standard	0.717379049
chr4	75309501	Ultralow	1.254986086
chr4	75310501	Standard	0.5877322329
chr4	75310501	Ultralow	1.157483321
chr4	75311501	Standard	0.6655203226
chr4	75311501	Ultralow	1.097630138
chr4	75312501	Standard	0.9766726812
chr4	75312501	Ultralow	0.979854521
chr4	75313501	Standard	0.959386439
chr4	75313501	Ultralow	0.9653739123
chr4	75314501	Standard	1.089033255
chr4	75314501	Ultralow	1.002058121
chr4	75315501	Standard	1.443401219
chr4	75315501	Ultralow	1.053222938
chr4	75316501	Standard	1.901486636
chr4	75316501	Ultralow	1.070599669
chr4	75317501	Standard	1.849627909
chr4	75317501	Ultralow	1.087011025
chr4	75318501	Standard	1.892843515
chr4	75318501	Ultralow	1.086045651
chr4	75319501	Standard	1.849627909
chr4	75319501	Ultralow	1.103422382
chr4	75320501	Standard	1.702694851
chr4	75320501	Ultralow	1.161344816
chr4	75321501	Standard	1.469330582
chr4	75321501	Ultralow	1.186444538
chr4	75322501	Standard	1.469330582
chr4	75322501	Ultralow	1.21154426
chr4	75323501	Standard	1.45204434
chr4	75323501	Ultralow	1.226024869
chr4	75324501	Standard	1.400185614
chr4	75324501	Ultralow	1.247263095
chr4	75325501	Standard	1.400185614
chr4	75325501	Ultralow	1.252089964
chr4	75326501	Standard	1.261895677
chr4	75326501	Ultralow	1.203821269
chr4	75327501	Standard	1.192750708
chr4	75327501	Ultralow	1.183548416
chr4	75328501	Standard	1.659479246
chr4	75328501	Ultralow	1.169067808
chr4	75329501	Standard	2.01384721
chr4	75329501	Ultralow	1.165206312
chr4	75330501	Standard	1.858271031
chr4	75330501	Ultralow	1.191271408
chr4	75331501	Standard	1.598977398
chr4	75331501	Ultralow	1.190306034
chr4	75332501	Standard	1.538475551
chr4	75332501	Ultralow	1.272362816
chr4	75333501	Standard	0.9853158023
chr4	75333501	Ultralow	1.32256226
chr4	75334501	Standard	0.5877322329
chr4	75334501	Ultralow	1.395930677
chr4	75335501	Standard	0.6050184751
chr4	75335501	Ultralow	1.282016555
chr4	75336501	Standard	0.8470258651
chr4	75336501	Ultralow	1.217336503
chr4	75337501	Standard	0.959386439
chr4	75337501	Ultralow	1.172929303
chr4	75338501	Standard	1.071747013
chr4	75338501	Ultralow	1.199959773
chr4	75339501	Standard	0.9939589233
chr4	75339501	Ultralow	1.074461164
chr4	75340501	Standard	0.959386439
chr4	75340501	Ultralow	1.070599669
chr4	75341501	Standard	1.106319497
chr4	75341501	Ultralow	1.137210469
chr4	75342501	Standard	1.218680071
chr4	75342501	Ultralow	1.065772799
chr4	75343501	Standard	1.123605739
chr4	75343501	Ultralow	1.007850364
chr4	75344501	Standard	1.400185614
chr4	75344501	Ultralow	1.027157843
chr4	75345501	Standard	1.884200394
chr4	75345501	Ultralow	1.102457008
chr4	75346501	Standard	2.022490331
chr4	75346501	Ultralow	1.076391912
chr4	75347501	Standard	2.350928932
chr4	75347501	Ultralow	1.036811582
chr4	75348501	Standard	2.636151927
chr4	75348501	Ultralow	1.055153686
chr4	75349501	Standard	2.670724411
chr4	75349501	Ultralow	1.07832266
chr4	75350501	Standard	2.273140842
chr4	75350501	Ultralow	0.9528240514
chr4	75351501	Standard	1.754553578
chr4	75351501	Ultralow	0.8640096515
chr4	75352501	Standard	1.356970008
chr4	75352501	Ultralow	0.9431703123
chr4	75353501	Standard	1.192750708
chr4	75353501	Ultralow	0.9074514775
chr4	75354501	Standard	1.002602044
chr4	75354501	Ultralow	0.8842825036
chr4	75355501	Standard	0.8815983494
chr4	75355501	Ultralow	0.9692354079
chr4	75356501	Standard	1.434758098
chr4	75356501	Ultralow	1.058049808
chr4	75357501	Standard	1.253252555
chr4	75357501	Ultralow	1.075426538
chr4	75358501	Standard	1.071747013
chr4	75358501	Ultralow	1.11790299
chr4	75359501	Standard	0.8988845915
chr4	75359501	Ultralow	1.23374786
chr4	75360501	Standard	0.9248139547
chr4	75360501	Ultralow	1.341869738
chr4	75361501	Standard	0.6050184751
chr4	75361501	Ultralow	1.47316059
chr4	75362501	Standard	1.13224886
chr4	75362501	Ultralow	1.464472225
chr4	75363501	Standard	1.521189309
chr4	75363501	Ultralow	1.43358026
chr4	75364501	Standard	1.754553578
chr4	75364501	Ultralow	1.310977773
chr4	75365501	Standard	1.910129757
chr4	75365501	Ultralow	1.157483321
chr4	75366501	Standard	2.281783963
chr4	75366501	Ultralow	1.082184156
chr4	75367501	Standard	2.134850905
chr4	75367501	Ultralow	1.093768643
chr4	75368501	Standard	2.195352752
chr4	75368501	Ultralow	1.179686921
chr4	75369501	Standard	2.446003263
chr4	75369501	Ultralow	1.25112459
chr4	75370501	Standard	2.515148232
chr4	75370501	Ultralow	1.257882208
chr4	75371501	Standard	2.134850905
chr4	75371501	Ultralow	1.157483321
chr4	75372501	Standard	1.69405173
chr4	75372501	Ultralow	1.131418225
chr4	75373501	Standard	1.356970008
chr4	75373501	Ultralow	1.079288034
chr4	75374501	Standard	0.950743318
chr4	75374501	Ultralow	1.01653873
chr4	75375501	Standard	0.6914496858
chr4	75375501	Ultralow	1.035846208
chr4	75376501	Standard	0.5358735065
chr4	75376501	Ultralow	1.098595512
chr4	75377501	Standard	0.6050184751
chr4	75377501	Ultralow	1.034880834
chr4	75378501	Standard	0.5618028697
chr4	75378501	Ultralow	0.9953005036
chr4	75379501	Standard	0.5445166276
chr4	75379501	Ultralow	1.085080277
chr4	75380501	Standard	0.5099441433
chr4	75380501	Ultralow	1.183548416
chr4	75381501	Standard	0.5531597486
chr4	75381501	Ultralow	1.176790799
chr4	75382501	Standard	0.5445166276
chr4	75382501	Ultralow	1.16713706
chr4	75383501	Standard	0.4494422958
chr4	75383501	Ultralow	1.070599669
chr4	75384501	Standard	0.4062266904
chr4	75384501	Ultralow	0.9711661557
chr4	75385501	Standard	0.5358735065
chr4	75385501	Ultralow	0.8717326428
chr4	75386501	Standard	0.363011085
chr4	75386501	Ultralow	0.9451010601
chr4	75387501	Standard	0.3370817218
chr4	75387501	Ultralow	1.01653873
chr4	75388501	Standard	0.596375354
chr4	75388501	Ultralow	1.053222938
chr4	75389501	Standard	0.7519515333
chr4	75389501	Ultralow	1.057084434
chr4	75390501	Standard	0.7000928069
chr4	75390501	Ultralow	1.053222938
chr4	75391501	Standard	0.7346652912
chr4	75391501	Ultralow	0.9422049384
chr4	75392501	Standard	0.6395909594
chr4	75392501	Ultralow	0.8900747471
chr4	75393501	Standard	0.6136615961
chr4	75393501	Ultralow	0.8447021732
chr4	75394501	Standard	0.9334570758
chr4	75394501	Ultralow	0.8755941384
chr4	75395501	Standard	0.950743318
chr4	75395501	Ultralow	0.9499279297
chr4	75396501	Standard	0.9853158023
chr4	75396501	Ultralow	1.058049808
chr4	75397501	Standard	1.253252555
chr4	75397501	Ultralow	1.156517947
chr4	75398501	Standard	1.391542493
chr4	75398501	Ultralow	1.249193842
chr4	75399501	Standard	1.426114977
chr4	75399501	Ultralow	1.318700764
chr4	75400501	Standard	2.074349057
chr4	75400501	Ultralow	1.176790799
chr4	75401501	Standard	2.143494026
chr4	75401501	Ultralow	1.07832266
chr4	75402501	Standard	1.93605912
chr4	75402501	Ultralow	1.007850364
chr4	75403501	Standard	1.728624214
chr4	75403501	Ultralow	1.024261721
chr4	75404501	Standard	1.348326887
chr4	75404501	Ultralow	0.9402741906
chr4	75405501	Standard	0.6050184751
chr4	75405501	Ultralow	1.05611906
chr4	75406501	Standard	0.5445166276
chr4	75406501	Ultralow	1.070599669
chr4	75407501	Standard	0.4926579011
chr4	75407501	Ultralow	1.055153686
chr4	75408501	Standard	0.4926579011
chr4	75408501	Ultralow	1.089907147
chr4	75409501	Standard	0.6223047172
chr4	75409501	Ultralow	1.047430695
chr4	75410501	Standard	0.7865240176
chr4	75410501	Ultralow	1.036811582
chr4	75411501	Standard	1.089033255
chr4	75411501	Ultralow	1.000127373
chr4	75412501	Standard	1.434758098
chr4	75412501	Ultralow	1.052257564
chr4	75413501	Standard	1.512546188
chr4	75413501	Ultralow	1.040673077
chr4	75414501	Standard	1.374256251
chr4	75414501	Ultralow	1.075426538
chr4	75415501	Standard	1.607620519
chr4	75415501	Ultralow	0.9962658775
chr4	75416501	Standard	1.503903067
chr4	75416501	Ultralow	1.02908859
chr4	75417501	Standard	1.149535103
chr4	75417501	Ultralow	1.071565043
chr4	75418501	Standard	0.8988845915
chr4	75418501	Ultralow	1.03874233
chr4	75419501	Standard	0.8556689862
chr4	75419501	Ultralow	1.053222938
chr4	75420501	Standard	0.4321560536
chr4	75420501	Ultralow	1.116937616
chr4	75421501	Standard	0.2074349057
chr4	75421501	Ultralow	1.084114903
chr4	75422501	Standard	0.4235129325
chr4	75422501	Ultralow	1.008815738
chr4	75423501	Standard	0.7087359279
chr4	75423501	Ultralow	0.9827506427
chr4	75424501	Standard	0.6223047172
chr4	75424501	Ultralow	0.8862132515
chr4	75425501	Standard	0.5618028697
chr4	75425501	Ultralow	0.7848489907
chr4	75426501	Standard	0.6741634436
chr4	75426501	Ultralow	0.8427714254
chr4	75427501	Standard	0.8124533808
chr4	75427501	Ultralow	0.8369791819
chr4	75428501	Standard	0.8643121072
chr4	75428501	Ultralow	0.813810208
chr4	75429501	Standard	1.089033255
chr4	75429501	Ultralow	0.8002949733
chr4	75430501	Standard	1.460687461
chr4	75430501	Ultralow	0.9006938601
chr4	75431501	Standard	1.477973703
chr4	75431501	Ultralow	0.9016592341
chr4	75432501	Standard	1.305111282
chr4	75432501	Ultralow	0.9035899819
chr4	75433501	Standard	1.166821345
chr4	75433501	Ultralow	0.9769583992
chr4	75434501	Standard	1.175464466
chr4	75434501	Ultralow	1.048396069
chr4	75435501	Standard	0.9766726812
chr4	75435501	Ultralow	1.020400225
chr4	75436501	Standard	0.950743318
chr4	75436501	Ultralow	1.048396069
chr4	75437501	Standard	0.950743318
chr4	75437501	Ultralow	1.143968086
chr4	75438501	Standard	0.9248139547
chr4	75438501	Ultralow	1.216371129
chr4	75439501	Standard	1.175464466
chr4	75439501	Ultralow	1.342835112
chr4	75440501	Standard	1.521189309
chr4	75440501	Ultralow	1.501156434
chr4	75441501	Standard	1.866914152
chr4	75441501	Ultralow	1.572594103
chr4	75442501	Standard	2.17806651
chr4	75442501	Ultralow	1.464472225
chr4	75443501	Standard	2.2558546
chr4	75443501	Ultralow	1.346696608
chr4	75444501	Standard	2.394144537
chr4	75444501	Ultralow	1.227955616
chr4	75445501	Standard	2.048419694
chr4	75445501	Ultralow	1.152656451
chr4	75446501	Standard	1.711337972
chr4	75446501	Ultralow	1.05129219
chr4	75447501	Standard	1.547118672
chr4	75447501	Ultralow	1.112110747
chr4	75448501	Standard	1.417471856
chr4	75448501	Ultralow	1.098595512
chr4	75449501	Standard	1.28782504
chr4	75449501	Ultralow	1.120799112
chr4	75450501	Standard	1.460687461
chr4	75450501	Ultralow	0.9673046601
chr4	75451501	Standard	1.45204434
chr4	75451501	Ultralow	0.9508933036
chr4	75452501	Standard	1.296468161
chr4	75452501	Ultralow	0.9634431644
chr4	75453501	Standard	1.356970008
chr4	75453501	Ultralow	1.063842051
chr4	75454501	Standard	1.080390134
chr4	75454501	Ultralow	1.10535313
chr4	75455501	Standard	0.8297396229
chr4	75455501	Ultralow	1.219267251
chr4	75456501	Standard	0.6568772015
chr4	75456501	Ultralow	1.223128747
chr4	75457501	Standard	0.4840147801
chr4	75457501	Ultralow	1.18934066
chr4	75458501	Standard	0.3025092375
chr4	75458501	Ultralow	1.120799112
chr4	75459501	Standard	0.3370817218
chr4	75459501	Ultralow	1.057084434
chr4	75460501	Standard	0.354367964
chr4	75460501	Ultralow	1.012677234
chr4	75461501	Standard	0.8210965019
chr4	75461501	Ultralow	1.034880834
chr4	75462501	Standard	0.9075277126
chr4	75462501	Ultralow	1.094734017
chr4	75463501	Standard	1.235966313
chr4	75463501	Ultralow	1.16713706
chr4	75464501	Standard	1.391542493
chr4	75464501	Ultralow	1.259812956
chr4	75465501	Standard	1.624906762
chr4	75465501	Ultralow	1.483779703
chr4	75466501	Standard	1.417471856
chr4	75466501	Ultralow	1.447095494
chr4	75467501	Standard	1.685408609
chr4	75467501	Ultralow	1.357315721
chr4	75468501	Standard	1.486616824
chr4	75468501	Ultralow	1.235678608
chr4	75469501	Standard	1.13224886
chr4	75469501	Ultralow	1.063842051
chr4	75470501	Standard	0.9334570758
chr4	75470501	Ultralow	0.8167063298
chr4	75471501	Standard	0.959386439
chr4	75471501	Ultralow	0.7771259994
chr4	75472501	Standard	0.950743318
chr4	75472501	Ultralow	0.7307880516
chr4	75473501	Standard	1.166821345
chr4	75473501	Ultralow	0.7346495472
chr4	75474501	Standard	1.77183982
chr4	75474501	Ultralow	0.8331176863
chr4	75475501	Standard	2.316356447
chr4	75475501	Ultralow	0.9113129732
chr4	75476501	Standard	2.49786199
chr4	75476501	Ultralow	0.9566855471
chr4	75477501	Standard	2.49786199
chr4	75477501	Ultralow	1.041638451
chr4	75478501	Standard	2.480575748
chr4	75478501	Ultralow	1.090872521
chr4	75479501	Standard	2.039776573
chr4	75479501	Ultralow	1.046465321
chr4	75480501	Standard	1.521189309
chr4	75480501	Ultralow	0.9644085384
chr4	75481501	Standard	1.443401219
chr4	75481501	Ultralow	0.9257935819
chr4	75482501	Standard	1.28782504
chr4	75482501	Ultralow	0.9586162949
chr4	75483501	Standard	1.019888287
chr4	75483501	Ultralow	1.025227095
chr4	75484501	Standard	0.9766726812
chr4	75484501	Ultralow	1.157483321
chr4	75485501	Standard	1.037174529
chr4	75485501	Ultralow	1.242436225
chr4	75486501	Standard	1.080390134
chr4	75486501	Ultralow	1.174860051
chr4	75487501	Standard	1.21003695
chr4	75487501	Ultralow	1.081218782
chr4	75488501	Standard	1.823698546
chr4	75488501	Ultralow	0.9518586775
chr4	75489501	Standard	2.057062815
chr4	75489501	Ultralow	0.825394695
chr4	75490501	Standard	2.160780268
chr4	75490501	Ultralow	0.7307880516
chr4	75491501	Standard	2.428717021
chr4	75491501	Ultralow	0.8620789037
chr4	75492501	Standard	2.316356447
chr4	75492501	Ultralow	0.9866121383
chr4	75493501	Standard	1.918772878
chr4	75493501	Ultralow	1.130452851
chr4	75494501	Standard	1.996560968
chr4	75494501	Ultralow	1.256916834
chr4	75495501	Standard	1.970631605
chr4	75495501	Ultralow	1.351523477
chr4	75496501	Standard	1.555761793
chr4	75496501	Ultralow	1.329319877
chr4	75497501	Standard	1.521189309
chr4	75497501	Ultralow	1.449991616
chr4	75498501	Standard	1.443401219
chr4	75498501	Ultralow	1.600589947
chr4	75499501	Standard	1.270538798
chr4	75499501	Ultralow	1.479918208
chr4	75500501	Standard	1.114962618
chr4	75500501	Ultralow	1.402688295
chr4	75501501	Standard	1.028531408
chr4	75501501	Ultralow	1.371796329
chr4	75502501	Standard	1.028531408
chr4	75502501	Ultralow	1.158448695
chr4	75503501	Standard	1.192750708
chr4	75503501	Ultralow	0.9373780688
chr4	75504501	Standard	1.114962618
chr4	75504501	Ultralow	0.9711661557
chr4	75505501	Standard	0.950743318
chr4	75505501	Ultralow	0.9122783471
chr4	75506501	Standard	0.7778808965
chr4	75506501	Ultralow	0.8640096515
chr4	75507501	Standard	0.6655203226
chr4	75507501	Ultralow	0.8591827819
chr4	75508501	Standard	0.4494422958
chr4	75508501	Ultralow	0.8466329211
chr4	75509501	Standard	0.3457248429
chr4	75509501	Ultralow	0.8533905384
chr4	75510501	Standard	0.4062266904
chr4	75510501	Ultralow	0.9962658775
chr4	75511501	Standard	0.4062266904
chr4	75511501	Ultralow	1.068668921
chr4	75512501	Standard	0.3457248429
chr4	75512501	Ultralow	1.031019338
chr4	75513501	Standard	0.3975835693
chr4	75513501	Ultralow	1.00688499
chr4	75514501	Standard	0.596375354
chr4	75514501	Ultralow	0.8977977384
chr4	75515501	Standard	0.8815983494
chr4	75515501	Ultralow	0.748164782
chr4	75516501	Standard	0.9680295601
chr4	75516501	Ultralow	0.6989307125
chr4	75517501	Standard	1.123605739
chr4	75517501	Ultralow	0.7549223994
chr4	75518501	Standard	1.04581765
chr4	75518501	Ultralow	0.8456675471
chr4	75519501	Standard	0.8124533808
chr4	75519501	Ultralow	0.9528240514
chr4	75520501	Standard	0.6655203226
chr4	75520501	Ultralow	1.116937616
chr4	75521501	Standard	0.8556689862
chr4	75521501	Ultralow	1.276224312
chr4	75522501	Standard	1.04581765
chr4	75522501	Ultralow	1.380484695
chr4	75523501	Standard	1.374256251
chr4	75523501	Ultralow	1.323527634
chr4	75524501	Standard	1.789126062
chr4	75524501	Ultralow	1.298427912
chr4	75525501	Standard	1.858271031
chr4	75525501	Ultralow	1.268501321
chr4	75526501	Standard	1.832341667
chr4	75526501	Ultralow	1.197063651
chr4	75527501	Standard	1.970631605
chr4	75527501	Ultralow	1.089907147
chr4	75528501	Standard	1.702694851
chr4	75528501	Ultralow	1.019434851
chr4	75529501	Standard	1.547118672
chr4	75529501	Ultralow	0.9943351296
chr4	75530501	Standard	1.633549883
chr4	75530501	Ultralow	1.005919617
chr4	75531501	Standard	1.987917847
chr4	75531501	Ultralow	0.9431703123
chr4	75532501	Standard	1.961988483
chr4	75532501	Ultralow	0.9016592341
chr4	75533501	Standard	1.858271031
chr4	75533501	Ultralow	1.005919617
chr4	75534501	Standard	1.486616824
chr4	75534501	Ultralow	1.087011025
chr4	75535501	Standard	1.564404914
chr4	75535501	Ultralow	1.07349579
chr4	75536501	Standard	1.486616824
chr4	75536501	Ultralow	1.175825425
chr4	75537501	Standard	1.382899372
chr4	75537501	Ultralow	1.252089964
chr4	75538501	Standard	1.573048035
chr4	75538501	Ultralow	1.253055338
chr4	75539501	Standard	1.642193004
chr4	75539501	Ultralow	1.297462538
chr4	75540501	Standard	1.28782504
chr4	75540501	Ultralow	1.370830955
chr4	75541501	Standard	1.028531408
chr4	75541501	Ultralow	1.33993899
chr4	75542501	Standard	0.9421001969
chr4	75542501	Ultralow	1.287808799
chr4	75543501	Standard	0.9939589233
chr4	75543501	Ultralow	1.236643982
chr4	75544501	Standard	1.097676376
chr4	75544501	Ultralow	1.12272986
chr4	75545501	Standard	1.218680071
chr4	75545501	Ultralow	1.022330973
chr4	75546501	Standard	1.123605739
chr4	75546501	Ultralow	1.046465321
chr4	75547501	Standard	1.011245165
chr4	75547501	Ultralow	1.150725703
chr4	75548501	Standard	0.9161708337
chr4	75548501	Ultralow	1.170998556
chr4	75549501	Standard	0.959386439
chr4	75549501	Ultralow	1.129487477
chr4	75550501	Standard	1.002602044
chr4	75550501	Ultralow	1.076391912
chr4	75551501	Standard	0.8470258651
chr4	75551501	Ultralow	1.03874233
chr4	75552501	Standard	0.9421001969
chr4	75552501	Ultralow	1.039707704
chr4	75553501	Standard	1.04581765
chr4	75553501	Ultralow	0.9702007818
chr4	75554501	Standard	1.218680071
chr4	75554501	Ultralow	0.990473634
chr4	75555501	Standard	1.261895677
chr4	75555501	Ultralow	1.03874233
chr4	75556501	Standard	1.434758098
chr4	75556501	Ultralow	1.014607982
chr4	75557501	Standard	1.331040645
chr4	75557501	Ultralow	0.9035899819
chr4	75558501	Standard	1.114962618
chr4	75558501	Ultralow	0.9759930253
chr4	75559501	Standard	0.7260221701
chr4	75559501	Ultralow	1.058049808
chr4	75560501	Standard	0.4407991747
chr4	75560501	Ultralow	1.116937616
chr4	75561501	Standard	0.2679367532
chr4	75561501	Ultralow	1.14976033
chr4	75562501	Standard	0.2592936322
chr4	75562501	Ultralow	1.196098277
chr4	75563501	Standard	0.1815055425
chr4	75563501	Ultralow	1.232782486
chr4	75564501	Standard	0.1815055425
chr4	75564501	Ultralow	1.310977773
chr4	75565501	Standard	0.1815055425
chr4	75565501	Ultralow	1.386276938
chr4	75566501	Standard	0.2852229954
chr4	75566501	Ultralow	1.412342034
chr4	75567501	Standard	0.6828065647
chr4	75567501	Ultralow	1.415238155
chr4	75568501	Standard	1.175464466
chr4	75568501	Ultralow	1.393999929
chr4	75569501	Standard	1.52983243
chr4	75569501	Ultralow	1.242436225
chr4	75570501	Standard	1.668122367
chr4	75570501	Ultralow	1.124660608
chr4	75571501	Standard	1.728624214
chr4	75571501	Ultralow	1.066738173
chr4	75572501	Standard	1.434758098
chr4	75572501	Ultralow	1.050326817
chr4	75573501	Standard	1.175464466
chr4	75573501	Ultralow	1.03391546
chr4	75574501	Standard	1.054460771
chr4	75574501	Ultralow	1.082184156
chr4	75575501	Standard	1.296468161
chr4	75575501	Ultralow	1.094734017
chr4	75576501	Standard	1.434758098
chr4	75576501	Ultralow	1.143968086
chr4	75577501	Standard	1.348326887
chr4	75577501	Ultralow	1.239540103
chr4	75578501	Standard	1.547118672
chr4	75578501	Ultralow	1.262709077
chr4	75579501	Standard	1.719981093
chr4	75579501	Ultralow	1.336077495
chr4	75580501	Standard	1.52983243
chr4	75580501	Ultralow	1.324493008
chr4	75581501	Standard	1.218680071
chr4	75581501	Ultralow	1.33993899
chr4	75582501	Standard	1.04581765
chr4	75582501	Ultralow	1.249193842
chr4	75583501	Standard	0.6223047172
chr4	75583501	Ultralow	1.345731234
chr4	75584501	Standard	0.3802973272
chr4	75584501	Ultralow	1.378553947
chr4	75585501	Standard	0.363011085
chr4	75585501	Ultralow	1.442268625
chr4	75586501	Standard	0.7260221701
chr4	75586501	Ultralow	1.438407129
chr4	75587501	Standard	0.9939589233
chr4	75587501	Ultralow	1.543632886
chr4	75588501	Standard	1.140891982
chr4	75588501	Ultralow	1.508879425
chr4	75589501	Standard	1.192750708
chr4	75589501	Ultralow	1.481848955
chr4	75590501	Standard	1.270538798
chr4	75590501	Ultralow	1.456749234
chr4	75591501	Standard	1.296468161
chr4	75591501	Ultralow	1.457714608
chr4	75592501	Standard	1.201393829
chr4	75592501	Ultralow	1.45095699
chr4	75593501	Standard	1.080390134
chr4	75593501	Ultralow	1.405584416
chr4	75594501	Standard	0.959386439
chr4	75594501	Ultralow	1.310977773
chr4	75595501	Standard	0.8902414705
chr4	75595501	Ultralow	1.264639825
chr4	75596501	Standard	0.6136615961
chr4	75596501	Ultralow	1.254986086
chr4	75597501	Standard	0.4407991747
chr4	75597501	Ultralow	1.287808799
chr4	75598501	Standard	0.5531597486
chr4	75598501	Ultralow	1.331250625
chr4	75599501	Standard	0.8297396229
chr4	75599501	Ultralow	1.416203529
chr4	75600501	Standard	1.313754403
chr4	75600501	Ultralow	1.419099651
chr4	75601501	Standard	1.763196699
chr4	75601501	Ultralow	1.351523477
chr4	75602501	Standard	1.918772878
chr4	75602501	Ultralow	1.247263095
chr4	75603501	Standard	1.754553578
chr4	75603501	Ultralow	1.229886364
chr4	75604501	Standard	1.503903067
chr4	75604501	Ultralow	1.130452851
chr4	75605501	Standard	0.8470258651
chr4	75605501	Ultralow	1.145898834
chr4	75606501	Standard	0.2852229954
chr4	75606501	Ultralow	1.366004086
chr4	75607501	Standard	0.2938661165
chr4	75607501	Ultralow	1.305185529
chr4	75608501	Standard	0.2938661165
chr4	75608501	Ultralow	1.288774173
chr4	75609501	Standard	0.1642193004
chr4	75609501	Ultralow	1.509844799
chr4	75610501	Standard	0.3111523586
chr4	75610501	Ultralow	1.648858642
chr4	75611501	Standard	0.7865240176
chr4	75611501	Ultralow	1.518533164
chr4	75612501	Standard	1.313754403
chr4	75612501	Ultralow	1.526256155
chr4	75613501	Standard	1.521189309
chr4	75613501	Ultralow	1.441303251
chr4	75614501	Standard	1.521189309
chr4	75614501	Ultralow	1.27332819
chr4	75615501	Standard	1.365613129
chr4	75615501	Ultralow	1.232782486
chr4	75616501	Standard	0.8988845915
chr4	75616501	Ultralow	1.27332819
chr4	75617501	Standard	0.5272303854
chr4	75617501	Ultralow	1.342835112
chr4	75618501	Standard	0.838382744
chr4	75618501	Ultralow	1.443233999
chr4	75619501	Standard	1.175464466
chr4	75619501	Ultralow	1.479918208
chr4	75620501	Standard	1.244609434
chr4	75620501	Ultralow	1.392069181
chr4	75621501	Standard	1.235966313
chr4	75621501	Ultralow	1.336077495
chr4	75622501	Standard	0.9248139547
chr4	75622501	Ultralow	1.288774173
chr4	75623501	Standard	0.5013010222
chr4	75623501	Ultralow	1.157483321
chr4	75624501	Standard	0.6223047172
chr4	75624501	Ultralow	1.145898834
chr4	75625501	Standard	0.8902414705
chr4	75625501	Ultralow	1.204786643
chr4	75626501	Standard	1.244609434
chr4	75626501	Ultralow	1.248228469
chr4	75627501	Standard	1.581691156
chr4	75627501	Ultralow	1.323527634
chr4	75628501	Standard	1.685408609
chr4	75628501	Ultralow	1.476056712
chr4	75629501	Standard	1.400185614
chr4	75629501	Ultralow	1.448060868
chr4	75630501	Standard	1.235966313
chr4	75630501	Ultralow	1.385311564
chr4	75631501	Standard	1.054460771
chr4	75631501	Ultralow	1.296497164
chr4	75632501	Standard	1.019888287
chr4	75632501	Ultralow	1.217336503
chr4	75633501	Standard	1.054460771
chr4	75633501	Ultralow	1.133348973
chr4	75634501	Standard	1.106319497
chr4	75634501	Ultralow	1.087011025
chr4	75635501	Standard	1.382899372
chr4	75635501	Ultralow	1.055153686
chr4	75636501	Standard	1.374256251
chr4	75636501	Ultralow	1.018469477
chr4	75637501	Standard	1.227323192
chr4	75637501	Ultralow	1.129487477
chr4	75638501	Standard	1.166821345
chr4	75638501	Ultralow	1.241470851
chr4	75639501	Standard	1.114962618
chr4	75639501	Ultralow	1.370830955
chr4	75640501	Standard	0.838382744
chr4	75640501	Ultralow	1.505983303
chr4	75641501	Standard	0.8470258651
chr4	75641501	Ultralow	1.664304625
chr4	75642501	Standard	0.7519515333
chr4	75642501	Ultralow	1.631481912
chr4	75643501	Standard	0.7260221701
chr4	75643501	Ultralow	1.578386347
chr4	75644501	Standard	0.7692377754
chr4	75644501	Ultralow	1.503087181
chr4	75645501	Standard	0.7519515333
chr4	75645501	Ultralow	1.382415442
chr4	75646501	Standard	0.7260221701
chr4	75646501	Ultralow	1.220232625
chr4	75647501	Standard	0.7519515333
chr4	75647501	Ultralow	1.048396069
chr4	75648501	Standard	0.7778808965
chr4	75648501	Ultralow	0.8775248863
chr4	75649501	Standard	0.8556689862
chr4	75649501	Ultralow	0.8601481558
chr4	75650501	Standard	1.054460771
chr4	75650501	Ultralow	0.9451010601
chr4	75651501	Standard	1.13224886
chr4	75651501	Ultralow	0.9914390079
chr4	75652501	Standard	1.356970008
chr4	75652501	Ultralow	1.050326817
chr4	75653501	Standard	1.443401219
chr4	75653501	Ultralow	1.208648138
chr4	75654501	Standard	1.512546188
chr4	75654501	Ultralow	1.234713234
chr4	75655501	Standard	1.685408609
chr4	75655501	Ultralow	1.113076121
chr4	75656501	Standard	1.892843515
chr4	75656501	Ultralow	1.042603825
chr4	75657501	Standard	1.866914152
chr4	75657501	Ultralow	1.130452851
chr4	75658501	Standard	1.77183982
chr4	75658501	Ultralow	1.10535313
chr4	75659501	Standard	1.581691156
chr4	75659501	Ultralow	1.031984712
chr4	75660501	Standard	1.080390134
chr4	75660501	Ultralow	1.094734017
chr4	75661501	Standard	0.6828065647
chr4	75661501	Ultralow	1.185479164
chr4	75662501	Standard	0.596375354
chr4	75662501	Ultralow	1.062876677
chr4	75663501	Standard	0.596375354
chr4	75663501	Ultralow	0.9615124166
chr4	75664501	Standard	0.596375354
chr4	75664501	Ultralow	0.979854521
chr4	75665501	Standard	0.7519515333
chr4	75665501	Ultralow	0.9673046601
chr4	75666501	Standard	0.8902414705
chr4	75666501	Ultralow	0.9663392862
chr4	75667501	Standard	0.8815983494
chr4	75667501	Ultralow	1.093768643
chr4	75668501	Standard	1.080390134
chr4	75668501	Ultralow	1.21154426
chr4	75669501	Standard	1.253252555
chr4	75669501	Ultralow	1.275258938
chr4	75670501	Standard	1.089033255
chr4	75670501	Ultralow	1.157483321
chr4	75671501	Standard	1.071747013
chr4	75671501	Ultralow	1.014607982
chr4	75672501	Standard	1.339683766
chr4	75672501	Ultralow	0.9653739123
chr4	75673501	Standard	1.011245165
chr4	75673501	Ultralow	0.924828208
chr4	75674501	Standard	0.7087359279
chr4	75674501	Ultralow	0.8611135297
chr4	75675501	Standard	0.9939589233
chr4	75675501	Ultralow	0.9605470427
chr4	75676501	Standard	1.227323192
chr4	75676501	Ultralow	1.170033182
chr4	75677501	Standard	1.28782504
chr4	75677501	Ultralow	1.30035866
chr4	75678501	Standard	1.685408609
chr4	75678501	Ultralow	1.365038712
chr4	75679501	Standard	1.892843515
chr4	75679501	Ultralow	1.437441755
chr4	75680501	Standard	2.33364269
chr4	75680501	Ultralow	1.405584416
chr4	75681501	Standard	2.247211479
chr4	75681501	Ultralow	1.258847582
chr4	75682501	Standard	1.832341667
chr4	75682501	Ultralow	1.066738173
chr4	75683501	Standard	1.555761793
chr4	75683501	Ultralow	0.9489625558
chr4	75684501	Standard	1.469330582
chr4	75684501	Ultralow	0.8958669906
chr4	75685501	Standard	0.9075277126
chr4	75685501	Ultralow	1.005919617
chr4	75686501	Standard	0.8556689862
chr4	75686501	Ultralow	1.104387756
chr4	75687501	Standard	1.089033255
chr4	75687501	Ultralow	1.199959773
chr4	75688501	Standard	1.21003695
chr4	75688501	Ultralow	1.290704921
chr4	75689501	Standard	1.235966313
chr4	75689501	Ultralow	1.271397442
chr4	75690501	Standard	1.495259946
chr4	75690501	Ultralow	1.145898834
chr4	75691501	Standard	1.434758098
chr4	75691501	Ultralow	1.034880834
chr4	75692501	Standard	1.261895677
chr4	75692501	Ultralow	0.9586162949
chr4	75693501	Standard	1.019888287
chr4	75693501	Ultralow	1.018469477
chr4	75694501	Standard	0.8643121072
chr4	75694501	Ultralow	1.028123217
chr4	75695501	Standard	0.6050184751
chr4	75695501	Ultralow	1.047430695
chr4	75696501	Standard	0.5877322329
chr4	75696501	Ultralow	1.161344816
chr4	75697501	Standard	0.8038102597
chr4	75697501	Ultralow	1.296497164
chr4	75698501	Standard	0.9248139547
chr4	75698501	Ultralow	1.266570573
chr4	75699501	Standard	0.9334570758
chr4	75699501	Ultralow	1.231817112
chr4	75700501	Standard	0.7605946544
chr4	75700501	Ultralow	1.217336503
chr4	75701501	Standard	0.596375354
chr4	75701501	Ultralow	1.129487477
chr4	75702501	Standard	0.2765798743
chr4	75702501	Ultralow	1.101491634
chr4	75703501	Standard	0.1901486636
chr4	75703501	Ultralow	1.080253408
chr4	75704501	Standard	0.1382899372
chr4	75704501	Ultralow	1.150725703
chr4	75705501	Standard	0.1382899372
chr4	75705501	Ultralow	1.192236782
chr4	75706501	Standard	0.2765798743
chr4	75706501	Ultralow	1.241470851
chr4	75707501	Standard	0.4062266904
chr4	75707501	Ultralow	1.194167529
chr4	75708501	Standard	0.5877322329
chr4	75708501	Ultralow	1.23374786
chr4	75709501	Standard	0.5877322329
chr4	75709501	Ultralow	1.180652295
chr4	75710501	Standard	0.5877322329
chr4	75710501	Ultralow	1.198994399
chr4	75711501	Standard	0.4407991747
chr4	75711501	Ultralow	1.34476586
chr4	75712501	Standard	0.354367964
chr4	75712501	Ultralow	1.443233999
chr4	75713501	Standard	0.2592936322
chr4	75713501	Ultralow	1.448060868
chr4	75714501	Standard	0.2592936322
chr4	75714501	Ultralow	1.53977139
chr4	75715501	Standard	0.475371659
chr4	75715501	Ultralow	1.483779703
chr4	75716501	Standard	0.596375354
chr4	75716501	Ultralow	1.334146747
chr4	75717501	Standard	0.8297396229
chr4	75717501	Ultralow	1.338008242
chr4	75718501	Standard	0.8470258651
chr4	75718501	Ultralow	1.265605199
chr4	75719501	Standard	1.21003695
chr4	75719501	Ultralow	1.218301877
chr4	75720501	Standard	1.408828735
chr4	75720501	Ultralow	1.30035866
chr4	75721501	Standard	1.737267336
chr4	75721501	Ultralow	1.254986086
chr4	75722501	Standard	1.443401219
chr4	75722501	Ultralow	1.115972243
chr4	75723501	Standard	1.270538798
chr4	75723501	Ultralow	1.096664764
chr4	75724501	Standard	1.305111282
chr4	75724501	Ultralow	1.053222938
chr4	75725501	Standard	0.9248139547
chr4	75725501	Ultralow	0.9624777905
chr4	75726501	Standard	0.475371659
chr4	75726501	Ultralow	0.9740622775
chr4	75727501	Standard	0.5013010222
chr4	75727501	Ultralow	1.007850364
chr4	75728501	Standard	0.6741634436
chr4	75728501	Ultralow	0.9257935819
chr4	75729501	Standard	0.4407991747
chr4	75729501	Ultralow	0.8437367993
chr4	75730501	Standard	0.5877322329
chr4	75730501	Ultralow	0.792571982
chr4	75731501	Standard	0.8902414705
chr4	75731501	Ultralow	0.7394764168
chr4	75732501	Standard	0.8902414705
chr4	75732501	Ultralow	0.7896758602
chr4	75733501	Standard	0.9161708337
chr4	75733501	Ultralow	0.8949016167
chr4	75734501	Standard	0.9161708337
chr4	75734501	Ultralow	1.118868364
chr4	75735501	Standard	0.7778808965
chr4	75735501	Ultralow	1.250159216
chr4	75736501	Standard	0.475371659
chr4	75736501	Ultralow	1.31773539
chr4	75737501	Standard	0.4062266904
chr4	75737501	Ultralow	1.299393286
chr4	75738501	Standard	0.2938661165
chr4	75738501	Ultralow	1.366004086
chr4	75739501	Standard	0.121003695
chr4	75739501	Ultralow	1.198029025
chr4	75740501	Standard	0.08643121072
chr4	75740501	Ultralow	1.124660608
chr4	75741501	Standard	0.1123605739
chr4	75741501	Ultralow	1.08314953
chr4	75742501	Standard	0.4926579011
chr4	75742501	Ultralow	1.054188312
chr4	75743501	Standard	0.6482340804
chr4	75743501	Ultralow	0.9296550775
chr4	75744501	Standard	0.6482340804
chr4	75744501	Ultralow	1.017504104
chr4	75745501	Standard	0.7346652912
chr4	75745501	Ultralow	1.039707704
chr4	75746501	Standard	0.9680295601
chr4	75746501	Ultralow	1.120799112
chr4	75747501	Standard	0.8297396229
chr4	75747501	Ultralow	1.138175843
chr4	75748501	Standard	0.7087359279
chr4	75748501	Ultralow	1.158448695
chr4	75749501	Standard	0.7260221701
chr4	75749501	Ultralow	1.055153686
chr4	75750501	Standard	0.6482340804
chr4	75750501	Ultralow	1.013642608
chr4	75751501	Standard	0.3889404483
chr4	75751501	Ultralow	1.003023495
chr4	75752501	Standard	0.2852229954
chr4	75752501	Ultralow	0.9827506427
chr4	75753501	Standard	0.24200739
chr4	75753501	Ultralow	1.004954243
chr4	75754501	Standard	0.3975835693
chr4	75754501	Ultralow	1.080253408
chr4	75755501	Standard	0.7000928069
chr4	75755501	Ultralow	1.178721547
chr4	75756501	Standard	1.037174529
chr4	75756501	Ultralow	1.185479164
chr4	75757501	Standard	1.184107587
chr4	75757501	Ultralow	1.179686921
chr4	75758501	Standard	1.261895677
chr4	75758501	Ultralow	1.207682764
chr4	75759501	Standard	1.175464466
chr4	75759501	Ultralow	1.275258938
chr4	75760501	Standard	0.8815983494
chr4	75760501	Ultralow	1.347661982
chr4	75761501	Standard	0.717379049
chr4	75761501	Ultralow	1.446130121
chr4	75762501	Standard	0.596375354
chr4	75762501	Ultralow	1.617966677
chr4	75763501	Standard	0.7778808965
chr4	75763501	Ultralow	1.646927894
chr4	75764501	Standard	1.175464466
chr4	75764501	Ultralow	1.514671668
chr4	75765501	Standard	1.642193004
chr4	75765501	Ultralow	1.34476586
chr4	75766501	Standard	1.659479246
chr4	75766501	Ultralow	1.18451379
chr4	75767501	Standard	1.503903067
chr4	75767501	Ultralow	0.9383434427
chr4	75768501	Standard	1.192750708
chr4	75768501	Ultralow	0.8823517558
chr4	75769501	Standard	0.7865240176
chr4	75769501	Ultralow	0.880421008
chr4	75770501	Standard	0.3025092375
chr4	75770501	Ultralow	0.7896758602
chr4	75771501	Standard	0.121003695
chr4	75771501	Ultralow	0.7365802951
chr4	75772501	Standard	0.2852229954
chr4	75772501	Ultralow	0.8099487124
chr4	75773501	Standard	0.4667285379
chr4	75773501	Ultralow	0.8514597906
chr4	75774501	Standard	0.5704459908
chr4	75774501	Ultralow	0.9306204514
chr4	75775501	Standard	0.8297396229
chr4	75775501	Ultralow	1.115972243
chr4	75776501	Standard	0.9766726812
chr4	75776501	Ultralow	1.205752016
chr4	75777501	Standard	0.8556689862
chr4	75777501	Ultralow	1.121764486
chr4	75778501	Standard	1.235966313
chr4	75778501	Ultralow	1.108249251
chr4	75779501	Standard	1.443401219
chr4	75779501	Ultralow	1.143968086
chr4	75780501	Standard	1.52983243
chr4	75780501	Ultralow	1.190306034
chr4	75781501	Standard	1.737267336
chr4	75781501	Ultralow	1.190306034
chr4	75782501	Standard	1.789126062
chr4	75782501	Ultralow	1.241470851
chr4	75783501	Standard	1.192750708
chr4	75783501	Ultralow	1.224094121
chr4	75784501	Standard	1.140891982
chr4	75784501	Ultralow	1.183548416
chr4	75785501	Standard	1.235966313
chr4	75785501	Ultralow	1.139141216
chr4	75786501	Standard	1.140891982
chr4	75786501	Ultralow	1.098595512
chr4	75787501	Standard	1.071747013
chr4	75787501	Ultralow	1.091837895
chr4	75788501	Standard	1.28782504
chr4	75788501	Ultralow	1.154587199
chr4	75789501	Standard	1.13224886
chr4	75789501	Ultralow	1.202855895
chr4	75790501	Standard	0.8643121072
chr4	75790501	Ultralow	1.222163373
chr4	75791501	Standard	0.7865240176
chr4	75791501	Ultralow	1.310012399
chr4	75792501	Standard	1.270538798
chr4	75792501	Ultralow	1.338008242
chr4	75793501	Standard	1.313754403
chr4	75793501	Ultralow	1.231817112
chr4	75794501	Standard	1.313754403
chr4	75794501	Ultralow	1.137210469
chr4	75795501	Standard	1.158178224
chr4	75795501	Ultralow	0.9895082601
chr4	75796501	Standard	0.9680295601
chr4	75796501	Ultralow	0.7838836168
chr4	75797501	Standard	0.4494422958
chr4	75797501	Ultralow	0.6255622952
chr4	75798501	Standard	0.3889404483
chr4	75798501	Ultralow	0.6883115994
chr4	75799501	Standard	0.3889404483
chr4	75799501	Ultralow	0.8427714254
chr4	75800501	Standard	0.4840147801
chr4	75800501	Ultralow	0.9991619992
chr4	75801501	Standard	0.4840147801
chr4	75801501	Ultralow	1.077357286
chr4	75802501	Standard	0.7433084122
chr4	75802501	Ultralow	1.226990242
chr4	75803501	Standard	0.8556689862
chr4	75803501	Ultralow	1.195132903
chr4	75804501	Standard	0.9075277126
chr4	75804501	Ultralow	1.076391912
chr4	75805501	Standard	1.097676376
chr4	75805501	Ultralow	1.079288034
chr4	75806501	Standard	1.400185614
chr4	75806501	Ultralow	1.164240938
chr4	75807501	Standard	1.659479246
chr4	75807501	Ultralow	1.165206312
chr4	75808501	Standard	1.737267336
chr4	75808501	Ultralow	1.159414069
chr4	75809501	Standard	1.780482941
chr4	75809501	Ultralow	1.270432069
chr4	75810501	Standard	1.642193004
chr4	75810501	Ultralow	1.282016555
chr4	75811501	Standard	1.45204434
chr4	75811501	Ultralow	1.252089964
chr4	75812501	Standard	0.9334570758
chr4	75812501	Ultralow	1.281051182
chr4	75813501	Standard	0.717379049
chr4	75813501	Ultralow	1.319666138
chr4	75814501	Standard	0.7260221701
chr4	75814501	Ultralow	1.225059495
chr4	75815501	Standard	0.7433084122
chr4	75815501	Ultralow	1.166171686
chr4	75816501	Standard	1.028531408
chr4	75816501	Ultralow	1.099560886
chr4	75817501	Standard	1.356970008
chr4	75817501	Ultralow	1.064807425
chr4	75818501	Standard	1.184107587
chr4	75818501	Ultralow	1.074461164
chr4	75819501	Standard	1.019888287
chr4	75819501	Ultralow	1.019434851
chr4	75820501	Standard	1.140891982
chr4	75820501	Ultralow	1.022330973
chr4	75821501	Standard	0.9161708337
chr4	75821501	Ultralow	1.088941773
chr4	75822501	Standard	0.7605946544
chr4	75822501	Ultralow	1.059980556
chr4	75823501	Standard	0.9334570758
chr4	75823501	Ultralow	0.9537894253
chr4	75824501	Standard	1.063103892
chr4	75824501	Ultralow	0.913243721
chr4	75825501	Standard	0.9334570758
chr4	75825501	Ultralow	0.9219320862
chr4	75826501	Standard	0.7605946544
chr4	75826501	Ultralow	0.8726980167
chr4	75827501	Standard	0.5877322329
chr4	75827501	Ultralow	0.9257935819
chr4	75828501	Standard	0.4148698115
chr4	75828501	Ultralow	0.9827506427
chr4	75829501	Standard	0.2765798743
chr4	75829501	Ultralow	1.052257564
chr4	75830501	Standard	0.3802973272
chr4	75830501	Ultralow	0.9779237731
chr4	75831501	Standard	0.5013010222
chr4	75831501	Ultralow	1.098595512
chr4	75832501	Standard	0.5013010222
chr4	75832501	Ultralow	1.118868364
chr4	75833501	Standard	0.5013010222
chr4	75833501	Ultralow	1.108249251
chr4	75834501	Standard	0.4235129325
chr4	75834501	Ultralow	1.12755673
chr4	75835501	Standard	0.1555761793
chr4	75835501	Ultralow	1.204786643
chr4	75836501	Standard	0.03457248429
chr4	75836501	Ultralow	1.177756173
chr4	75837501	Standard	0.2074349057
chr4	75837501	Ultralow	1.16231019
chr4	75838501	Standard	0.5013010222
chr4	75838501	Ultralow	1.194167529
chr4	75839501	Standard	0.4667285379
chr4	75839501	Ultralow	1.150725703
chr4	75840501	Standard	0.5185872643
chr4	75840501	Ultralow	1.092803269
chr4	75841501	Standard	0.6914496858
chr4	75841501	Ultralow	1.096664764
chr4	75842501	Standard	0.6914496858
chr4	75842501	Ultralow	1.087011025
chr4	75843501	Standard	0.5877322329
chr4	75843501	Ultralow	1.170033182
chr4	75844501	Standard	0.596375354
chr4	75844501	Ultralow	1.258847582
chr4	75845501	Standard	0.5877322329
chr4	75845501	Ultralow	1.283947303
chr4	75846501	Standard	0.7951671387
chr4	75846501	Ultralow	1.276224312
chr4	75847501	Standard	0.7087359279
chr4	75847501	Ultralow	1.197063651
chr4	75848501	Standard	0.6568772015
chr4	75848501	Ultralow	1.043569199
chr4	75849501	Standard	0.8210965019
chr4	75849501	Ultralow	0.9344819471
chr4	75850501	Standard	0.950743318
chr4	75850501	Ultralow	0.8813863819
chr4	75851501	Standard	0.6395909594
chr4	75851501	Ultralow	0.8022257211
chr4	75852501	Standard	0.5877322329
chr4	75852501	Ultralow	0.8224985733
chr4	75853501	Standard	0.7000928069
chr4	75853501	Ultralow	0.8533905384
chr4	75854501	Standard	0.9248139547
chr4	75854501	Ultralow	0.9431703123
chr4	75855501	Standard	0.9334570758
chr4	75855501	Ultralow	1.06094593
chr4	75856501	Standard	0.959386439
chr4	75856501	Ultralow	1.185479164
chr4	75857501	Standard	0.9161708337
chr4	75857501	Ultralow	1.266570573
chr4	75858501	Standard	0.6655203226
chr4	75858501	Ultralow	1.319666138
chr4	75859501	Standard	0.5531597486
chr4	75859501	Ultralow	1.22892099
chr4	75860501	Standard	0.4667285379
chr4	75860501	Ultralow	1.110179999
chr4	75861501	Standard	0.5013010222
chr4	75861501	Ultralow	1.109214625
chr4	75862501	Standard	0.7000928069
chr4	75862501	Ultralow	1.052257564
chr4	75863501	Standard	0.7605946544
chr4	75863501	Ultralow	1.035846208
chr4	75864501	Standard	0.6395909594
chr4	75864501	Ultralow	1.077357286
chr4	75865501	Standard	0.5790891118
chr4	75865501	Ultralow	1.109214625
chr4	75866501	Standard	0.6828065647
chr4	75866501	Ultralow	1.079288034
chr4	75867501	Standard	0.6395909594
chr4	75867501	Ultralow	0.9924043818
chr4	75868501	Standard	0.7260221701
chr4	75868501	Ultralow	0.836013808
chr4	75869501	Standard	0.6395909594
chr4	75869501	Ultralow	0.7134113212
chr4	75870501	Standard	0.8038102597
chr4	75870501	Ultralow	0.6680387473
chr4	75871501	Standard	0.7519515333
chr4	75871501	Ultralow	0.4160761562
chr4	75872501	Standard	0.7260221701
chr4	75872501	Ultralow	0.3494653562
chr4	75873501	Standard	0.7087359279
chr4	75873501	Ultralow	0.4324875127
chr4	75874501	Standard	0.8038102597
chr4	75874501	Ultralow	0.5309556517
chr4	75875501	Standard	0.7087359279
chr4	75875501	Ultralow	0.5492977561
chr4	75876501	Standard	0.6482340804
chr4	75876501	Ultralow	0.7298226777
chr4	75877501	Standard	0.6828065647
chr4	75877501	Ultralow	0.8495290428
chr4	75878501	Standard	0.6914496858
chr4	75878501	Ultralow	0.8833171297
chr4	75879501	Standard	0.5704459908
chr4	75879501	Ultralow	0.9721315297
chr4	75880501	Standard	0.6309478383
chr4	75880501	Ultralow	0.9972312514
chr4	75881501	Standard	0.7000928069
chr4	75881501	Ultralow	1.028123217
chr4	75889501	Standard	1.374256251
chr4	75889501	Ultralow	1.07349579
chr4	75890501	Standard	0.8556689862
chr4	75890501	Ultralow	0.9962658775
chr4	75891501	Standard	0.7519515333
chr4	75891501	Ultralow	1.008815738
chr4	75892501	Standard	0.7087359279
chr4	75892501	Ultralow	1.109214625
chr4	75893501	Standard	0.3197954797
chr4	75893501	Ultralow	1.238574729
chr4	75894501	Standard	0.5531597486
chr4	75894501	Ultralow	1.208648138
chr4	75895501	Standard	0.6568772015
chr4	75895501	Ultralow	1.130452851
chr4	75896501	Standard	0.8210965019
chr4	75896501	Ultralow	1.16231019
chr4	75897501	Standard	0.7865240176
chr4	75897501	Ultralow	1.075426538
chr4	75898501	Standard	0.950743318
chr4	75898501	Ultralow	0.9547547992
chr4	75899501	Standard	0.8902414705
chr4	75899501	Ultralow	0.9344819471
chr4	75900501	Standard	0.8643121072
chr4	75900501	Ultralow	0.9663392862
chr4	75901501	Standard	0.7951671387
chr4	75901501	Ultralow	0.8678711471
chr4	75902501	Standard	0.959386439
chr4	75902501	Ultralow	0.8726980167
chr4	75903501	Standard	0.9766726812
chr4	75903501	Ultralow	0.9470318079
chr4	75904501	Standard	0.959386439
chr4	75904501	Ultralow	0.9769583992
chr4	75905501	Standard	1.071747013
chr4	75905501	Ultralow	1.005919617
chr4	75906501	Standard	1.227323192
chr4	75906501	Ultralow	1.049361443
chr4	75907501	Standard	1.279181919
chr4	75907501	Ultralow	1.041638451
chr4	75908501	Standard	1.339683766
chr4	75908501	Ultralow	0.9933697557
chr4	75909501	Standard	1.244609434
chr4	75909501	Ultralow	0.9885428862
chr4	75910501	Standard	1.313754403
chr4	75910501	Ultralow	0.9866121383
chr4	75911501	Standard	1.201393829
chr4	75911501	Ultralow	0.9605470427
chr4	75912501	Standard	1.408828735
chr4	75912501	Ultralow	0.9914390079
chr4	75913501	Standard	1.313754403
chr4	75913501	Ultralow	0.9817852688
chr4	75914501	Standard	1.573048035
chr4	75914501	Ultralow	1.041638451
chr4	75915501	Standard	1.685408609
chr4	75915501	Ultralow	1.05129219
chr4	75916501	Standard	1.858271031
chr4	75916501	Ultralow	1.146864208
chr4	75917501	Standard	1.659479246
chr4	75917501	Ultralow	1.180652295
chr4	75918501	Standard	1.624906762
chr4	75918501	Ultralow	1.286843425
chr4	75919501	Standard	1.45204434
chr4	75919501	Ultralow	1.33993899
chr4	75920501	Standard	1.711337972
chr4	75920501	Ultralow	1.440337877
chr4	75921501	Standard	1.737267336
chr4	75921501	Ultralow	1.432614886
chr4	75922501	Standard	1.901486636
chr4	75922501	Ultralow	1.333181373
chr4	75923501	Standard	2.195352752
chr4	75923501	Ultralow	1.16231019
chr4	75924501	Standard	2.428717021
chr4	75924501	Ultralow	1.005919617
chr4	75925501	Standard	1.970631605
chr4	75925501	Ultralow	0.9306204514
chr4	75926501	Standard	1.789126062
chr4	75926501	Ultralow	0.9006938601
chr4	75927501	Standard	1.374256251
chr4	75927501	Ultralow	0.935447321
chr4	75928501	Standard	1.114962618
chr4	75928501	Ultralow	1.042603825
chr4	75929501	Standard	0.9161708337
chr4	75929501	Ultralow	1.151691077
chr4	75930501	Standard	1.054460771
chr4	75930501	Ultralow	1.071565043
chr4	75931501	Standard	0.8902414705
chr4	75931501	Ultralow	1.017504104
chr4	75932501	Standard	0.7951671387
chr4	75932501	Ultralow	1.084114903
chr4	75933501	Standard	0.5272303854
chr4	75933501	Ultralow	0.9895082601
chr4	75934501	Standard	0.354367964
chr4	75934501	Ultralow	0.8784902602
chr4	75935501	Standard	0.1296468161
chr4	75935501	Ultralow	0.8495290428
chr4	75936501	Standard	0.2852229954
chr4	75936501	Ultralow	0.8640096515
chr4	75937501	Standard	0.7087359279
chr4	75937501	Ultralow	0.7838836168
chr4	75938501	Standard	0.9421001969
chr4	75938501	Ultralow	0.8408406776
chr4	75939501	Standard	1.089033255
chr4	75939501	Ultralow	0.8997284862
chr4	75940501	Standard	1.140891982
chr4	75940501	Ultralow	0.9943351296
chr4	75941501	Standard	1.123605739
chr4	75941501	Ultralow	1.015573356
chr4	75942501	Standard	0.8643121072
chr4	75942501	Ultralow	1.085080277
chr4	75943501	Standard	0.8038102597
chr4	75943501	Ultralow	1.031019338
chr4	75944501	Standard	0.7519515333
chr4	75944501	Ultralow	1.028123217
chr4	75945501	Standard	0.7692377754
chr4	75945501	Ultralow	1.064807425
chr4	75946501	Standard	0.7605946544
chr4	75946501	Ultralow	1.062876677
chr4	75947501	Standard	0.838382744
chr4	75947501	Ultralow	1.059980556
chr4	75955501	Standard	0.4148698115
chr4	75955501	Ultralow	1.079288034
chr4	75956501	Standard	0.6223047172
chr4	75956501	Ultralow	1.148794956
chr4	75957501	Standard	0.6223047172
chr4	75957501	Ultralow	1.168102434
chr4	75958501	Standard	0.5445166276
chr4	75958501	Ultralow	1.087976399
chr4	75959501	Standard	0.5877322329
chr4	75959501	Ultralow	1.004954243
chr4	75960501	Standard	0.4667285379
chr4	75960501	Ultralow	0.9962658775
chr4	75961501	Standard	0.475371659
chr4	75961501	Ultralow	0.9933697557
chr4	75962501	Standard	0.6136615961
chr4	75962501	Ultralow	0.9267589558
chr4	75963501	Standard	0.6568772015
chr4	75963501	Ultralow	0.8958669906
chr4	75964501	Standard	0.6655203226
chr4	75964501	Ultralow	0.902624608
chr4	75965501	Standard	0.5790891118
chr4	75965501	Ultralow	0.9479971818
chr4	75966501	Standard	0.3802973272
chr4	75966501	Ultralow	1.002058121
chr4	75967501	Standard	0.5358735065
chr4	75967501	Ultralow	1.02908859
chr4	75968501	Standard	0.717379049
chr4	75968501	Ultralow	0.9953005036
chr4	75969501	Standard	0.6309478383
chr4	75969501	Ultralow	0.9180705906
chr4	75970501	Standard	0.7519515333
chr4	75970501	Ultralow	0.8051218428
chr4	75971501	Standard	0.8729552283
chr4	75971501	Ultralow	0.8273254428
chr4	75972501	Standard	0.9075277126
chr4	75972501	Ultralow	0.8968323645
chr4	75973501	Standard	0.7260221701
chr4	75973501	Ultralow	0.9875775123
chr4	75974501	Standard	0.7951671387
chr4	75974501	Ultralow	1.025227095
chr4	75975501	Standard	0.717379049
chr4	75975501	Ultralow	1.089907147
chr4	75976501	Standard	0.7433084122
chr4	75976501	Ultralow	1.026192469
chr4	75977501	Standard	0.6914496858
chr4	75977501	Ultralow	1.001092747
chr4	75978501	Standard	0.8988845915
chr4	75978501	Ultralow	0.9644085384
chr4	75979501	Standard	0.950743318
chr4	75979501	Ultralow	0.9171052167
chr4	75980501	Standard	1.434758098
chr4	75980501	Ultralow	0.8379445559
chr4	75981501	Standard	1.650836125
chr4	75981501	Ultralow	0.8263600689
chr4	75982501	Standard	1.815055425
chr4	75982501	Ultralow	0.8099487124
chr4	75983501	Standard	1.884200394
chr4	75983501	Ultralow	0.8852478776
chr4	75984501	Standard	2.247211479
chr4	75984501	Ultralow	0.9151744688
chr4	75985501	Standard	2.247211479
chr4	75985501	Ultralow	0.9113129732
chr4	75986501	Standard	2.273140842
chr4	75986501	Ultralow	0.8620789037
chr4	75987501	Standard	2.082992178
chr4	75987501	Ultralow	0.8302215646
chr4	75988501	Standard	1.815055425
chr4	75988501	Ultralow	0.8572520341
chr4	75989501	Standard	1.495259946
chr4	75989501	Ultralow	0.9808198949
chr4	75990501	Standard	1.218680071
chr4	75990501	Ultralow	1.158448695
chr4	75991501	Standard	0.959386439
chr4	75991501	Ultralow	1.262709077
chr4	75992501	Standard	1.089033255
chr4	75992501	Ultralow	1.351523477
chr4	75993501	Standard	0.9421001969
chr4	75993501	Ultralow	1.328354503
chr4	75994501	Standard	0.9161708337
chr4	75994501	Ultralow	1.243401599
chr4	75995501	Standard	1.019888287
chr4	75995501	Ultralow	1.173894677
chr4	75996501	Standard	1.21003695
chr4	75996501	Ultralow	1.072530417
chr4	75997501	Standard	1.054460771
chr4	75997501	Ultralow	0.9663392862
chr4	75998501	Standard	1.408828735
chr4	75998501	Ultralow	0.9547547992
chr4	75999501	Standard	1.356970008
chr4	75999501	Ultralow	1.013642608
chr4	76000501	Standard	1.097676376
chr4	76000501	Ultralow	1.00688499
chr4	76001501	Standard	1.089033255
chr4	76001501	Ultralow	1.202855895
chr4	76002501	Standard	1.158178224
chr4	76002501	Ultralow	1.325458382
chr4	76003501	Standard	0.9766726812
chr4	76003501	Ultralow	1.321596886
chr4	76004501	Standard	1.244609434
chr4	76004501	Ultralow	1.302289408
chr4	76005501	Standard	1.486616824
chr4	76005501	Ultralow	1.357315721
chr4	76006501	Standard	1.408828735
chr4	76006501	Ultralow	1.267535947
chr4	76007501	Standard	1.469330582
chr4	76007501	Ultralow	1.139141216
chr4	76008501	Standard	1.538475551
chr4	76008501	Ultralow	1.054188312
chr4	76009501	Standard	1.486616824
chr4	76009501	Ultralow	0.9644085384
chr4	76010501	Standard	1.149535103
chr4	76010501	Ultralow	0.9171052167
chr4	76011501	Standard	0.9248139547
chr4	76011501	Ultralow	0.8331176863
chr4	76012501	Standard	0.717379049
chr4	76012501	Ultralow	0.8437367993
chr4	76013501	Standard	0.4926579011
chr4	76013501	Ultralow	0.8340830602
chr4	76014501	Standard	0.1815055425
chr4	76014501	Ultralow	0.9209667123
chr4	76015501	Standard	0.3025092375
chr4	76015501	Ultralow	0.9827506427
chr4	76016501	Standard	0.4407991747
chr4	76016501	Ultralow	1.209613512
chr4	76017501	Standard	0.475371659
chr4	76017501	Ultralow	1.443233999
chr4	76018501	Standard	0.4667285379
chr4	76018501	Ultralow	1.511775547
chr4	76019501	Standard	0.4926579011
chr4	76019501	Ultralow	1.50019106
chr4	76020501	Standard	0.7260221701
chr4	76020501	Ultralow	1.401722921
chr4	76021501	Standard	0.717379049
chr4	76021501	Ultralow	1.25595146
chr4	76022501	Standard	0.6741634436
chr4	76022501	Ultralow	1.046465321
chr4	76023501	Standard	0.8470258651
chr4	76023501	Ultralow	1.112110747
chr4	76024501	Standard	1.348326887
chr4	76024501	Ultralow	1.084114903
chr4	76025501	Standard	1.581691156
chr4	76025501	Ultralow	1.093768643
chr4	76026501	Standard	1.469330582
chr4	76026501	Ultralow	1.096664764
chr4	76027501	Standard	1.443401219
chr4	76027501	Ultralow	1.310977773
chr4	76028501	Standard	1.331040645
chr4	76028501	Ultralow	1.231817112
chr4	76029501	Standard	0.9939589233
chr4	76029501	Ultralow	1.301324034
chr4	76030501	Standard	0.9248139547
chr4	76030501	Ultralow	1.374692451
chr4	76031501	Standard	0.8729552283
chr4	76031501	Ultralow	1.461576103
chr4	76032501	Standard	0.8038102597
chr4	76032501	Ultralow	1.366004086
chr4	76033501	Standard	0.9161708337
chr4	76033501	Ultralow	1.371796329
chr4	76034501	Standard	0.838382744
chr4	76034501	Ultralow	1.304220155
chr4	76035501	Standard	0.5358735065
chr4	76035501	Ultralow	1.262709077
chr4	76036501	Standard	0.7433084122
chr4	76036501	Ultralow	1.132383599
chr4	76037501	Standard	0.8297396229
chr4	76037501	Ultralow	1.041638451
chr4	76038501	Standard	0.717379049
chr4	76038501	Ultralow	1.064807425
chr4	76039501	Standard	0.8902414705
chr4	76039501	Ultralow	1.130452851
chr4	76040501	Standard	0.7865240176
chr4	76040501	Ultralow	1.07349579
chr4	76041501	Standard	0.5790891118
chr4	76041501	Ultralow	1.131418225
chr4	76042501	Standard	0.9075277126
chr4	76042501	Ultralow	1.125625982
chr4	76043501	Standard	1.279181919
chr4	76043501	Ultralow	1.111145373
chr4	76044501	Standard	1.391542493
chr4	76044501	Ultralow	1.009781112
chr4	76045501	Standard	1.624906762
chr4	76045501	Ultralow	0.9518586775
chr4	76046501	Standard	1.910129757
chr4	76046501	Ultralow	0.8418060515
chr4	76047501	Standard	1.780482941
chr4	76047501	Ultralow	0.8823517558
chr4	76048501	Standard	1.659479246
chr4	76048501	Ultralow	0.9142090949
chr4	76049501	Standard	1.590334277
chr4	76049501	Ultralow	0.9528240514
chr4	76050501	Standard	1.417471856
chr4	76050501	Ultralow	1.001092747
chr4	76051501	Standard	1.305111282
chr4	76051501	Ultralow	1.094734017
chr4	76052501	Standard	1.158178224
chr4	76052501	Ultralow	1.07349579
chr4	76053501	Standard	1.28782504
chr4	76053501	Ultralow	0.9943351296
chr4	76054501	Standard	1.305111282
chr4	76054501	Ultralow	0.9190359645
chr4	76055501	Standard	1.469330582
chr4	76055501	Ultralow	0.868836521
chr4	76056501	Standard	1.469330582
chr4	76056501	Ultralow	0.891040121
chr4	76057501	Standard	1.305111282
chr4	76057501	Ultralow	0.9759930253
chr4	76058501	Standard	0.9334570758
chr4	76058501	Ultralow	1.072530417
chr4	76059501	Standard	0.9248139547
chr4	76059501	Ultralow	1.116937616
chr4	76060501	Standard	0.8729552283
chr4	76060501	Ultralow	1.169067808
chr4	76061501	Standard	1.04581765
chr4	76061501	Ultralow	1.031019338
chr4	76062501	Standard	1.097676376
chr4	76062501	Ultralow	0.9866121383
chr4	76063501	Standard	1.235966313
chr4	76063501	Ultralow	0.9093822254
chr4	76064501	Standard	0.9334570758
chr4	76064501	Ultralow	0.9451010601
chr4	76065501	Standard	1.158178224
chr4	76065501	Ultralow	0.9537894253
chr4	76066501	Standard	0.838382744
chr4	76066501	Ultralow	1.06094593
chr4	76067501	Standard	0.838382744
chr4	76067501	Ultralow	1.047430695
chr4	76068501	Standard	0.8038102597
chr4	76068501	Ultralow	1.062876677
chr4	76069501	Standard	1.019888287
chr4	76069501	Ultralow	1.151691077
chr4	76070501	Standard	0.6050184751
chr4	76070501	Ultralow	1.225059495
chr4	76071501	Standard	0.8643121072
chr4	76071501	Ultralow	1.231817112
chr4	76072501	Standard	1.149535103
chr4	76072501	Ultralow	1.18934066
chr4	76073501	Standard	1.227323192
chr4	76073501	Ultralow	1.121764486
chr4	76074501	Standard	1.175464466
chr4	76074501	Ultralow	1.090872521
chr4	76075501	Standard	1.175464466
chr4	76075501	Ultralow	1.07349579
chr4	76076501	Standard	1.227323192
chr4	76076501	Ultralow	1.126591356
chr4	76077501	Standard	1.123605739
chr4	76077501	Ultralow	1.175825425
chr4	76078501	Standard	1.037174529
chr4	76078501	Ultralow	1.315804642
chr4	76079501	Standard	1.184107587
chr4	76079501	Ultralow	1.282981929
chr4	76080501	Standard	1.460687461
chr4	76080501	Ultralow	1.229886364
chr4	76081501	Standard	1.339683766
chr4	76081501	Ultralow	1.200925147
chr4	76082501	Standard	1.659479246
chr4	76082501	Ultralow	1.178721547
chr4	76083501	Standard	1.702694851
chr4	76083501	Ultralow	1.099560886
chr4	76084501	Standard	1.512546188
chr4	76084501	Ultralow	1.041638451
chr4	76085501	Standard	1.348326887
chr4	76085501	Ultralow	1.091837895
chr4	76086501	Standard	1.331040645
chr4	76086501	Ultralow	1.072530417
chr4	76087501	Standard	1.054460771
chr4	76087501	Ultralow	1.111145373
chr4	76088501	Standard	1.313754403
chr4	76088501	Ultralow	1.156517947
chr4	76089501	Standard	1.979274726
chr4	76089501	Ultralow	1.203821269
chr4	76090501	Standard	2.065705936
chr4	76090501	Ultralow	1.231817112
chr4	76091501	Standard	2.022490331
chr4	76091501	Ultralow	1.253055338
chr4	76092501	Standard	1.970631605
chr4	76092501	Ultralow	1.207682764
chr4	76093501	Standard	1.564404914
chr4	76093501	Ultralow	1.181617669
chr4	76094501	Standard	0.9421001969
chr4	76094501	Ultralow	1.171963929
chr4	76095501	Standard	0.8815983494
chr4	76095501	Ultralow	1.068668921
chr4	76096501	Standard	0.9939589233
chr4	76096501	Ultralow	1.001092747
chr4	76097501	Standard	0.9421001969
chr4	76097501	Ultralow	1.025227095
chr4	76098501	Standard	0.9939589233
chr4	76098501	Ultralow	1.076391912
chr4	76099501	Standard	1.063103892
chr4	76099501	Ultralow	1.111145373
chr4	76100501	Standard	0.9939589233
chr4	76100501	Ultralow	1.227955616
chr4	76101501	Standard	0.7433084122
chr4	76101501	Ultralow	1.235678608
chr4	76102501	Standard	0.6482340804
chr4	76102501	Ultralow	1.245332347
chr4	76103501	Standard	0.5185872643
chr4	76103501	Ultralow	1.197063651
chr4	76104501	Standard	0.2592936322
chr4	76104501	Ultralow	1.12755673
chr4	76105501	Standard	0.5013010222
chr4	76105501	Ultralow	1.088941773
chr4	76106501	Standard	0.7519515333
chr4	76106501	Ultralow	1.025227095
chr4	76107501	Standard	0.9680295601
chr4	76107501	Ultralow	0.9846813905
chr4	76108501	Standard	1.486616824
chr4	76108501	Ultralow	1.11790299
chr4	76109501	Standard	1.884200394
chr4	76109501	Ultralow	1.157483321
chr4	76110501	Standard	1.685408609
chr4	76110501	Ultralow	1.103422382
chr4	76111501	Standard	1.676765488
chr4	76111501	Ultralow	1.170998556
chr4	76112501	Standard	1.495259946
chr4	76112501	Ultralow	1.232782486
chr4	76113501	Standard	1.04581765
chr4	76113501	Ultralow	1.11790299
chr4	76114501	Standard	0.6741634436
chr4	76114501	Ultralow	1.158448695
chr4	76115501	Standard	0.5618028697
chr4	76115501	Ultralow	1.164240938
chr4	76116501	Standard	0.6136615961
chr4	76116501	Ultralow	1.145898834
chr4	76117501	Standard	1.192750708
chr4	76117501	Ultralow	1.142037338
chr4	76118501	Standard	1.763196699
chr4	76118501	Ultralow	1.150725703
chr4	76119501	Standard	2.428717021
chr4	76119501	Ultralow	1.143002712
chr4	76120501	Standard	3.016449254
chr4	76120501	Ultralow	1.192236782
chr4	76121501	Standard	2.860873075
chr4	76121501	Ultralow	1.190306034
chr4	76122501	Standard	2.238568358
chr4	76122501	Ultralow	1.124660608
chr4	76123501	Standard	1.77183982
chr4	76123501	Ultralow	1.075426538
chr4	76124501	Standard	1.426114977
chr4	76124501	Ultralow	1.090872521
chr4	76125501	Standard	1.080390134
chr4	76125501	Ultralow	1.130452851
chr4	76126501	Standard	1.244609434
chr4	76126501	Ultralow	1.176790799
chr4	76127501	Standard	1.728624214
chr4	76127501	Ultralow	1.226024869
chr4	76128501	Standard	2.074349057
chr4	76128501	Ultralow	1.224094121
chr4	76129501	Standard	1.979274726
chr4	76129501	Ultralow	1.039707704
chr4	76130501	Standard	1.806412304
chr4	76130501	Ultralow	0.8263600689
chr4	76131501	Standard	1.659479246
chr4	76131501	Ultralow	0.6545235125
chr4	76132501	Standard	1.123605739
chr4	76132501	Ultralow	0.593704956
chr4	76133501	Standard	0.7087359279
chr4	76133501	Ultralow	0.5888780865
chr4	76134501	Standard	0.7000928069
chr4	76134501	Ultralow	0.7771259994
chr4	76135501	Standard	0.7778808965
chr4	76135501	Ultralow	0.9537894253
chr4	76136501	Standard	1.123605739
chr4	76136501	Ultralow	1.136245095
chr4	76137501	Standard	1.270538798
chr4	76137501	Ultralow	1.176790799
chr4	76138501	Standard	1.313754403
chr4	76138501	Ultralow	1.274293564
chr4	76139501	Standard	1.192750708
chr4	76139501	Ultralow	1.182583043
chr4	76140501	Standard	1.123605739
chr4	76140501	Ultralow	1.209613512
chr4	76141501	Standard	0.8815983494
chr4	76141501	Ultralow	1.198994399
chr4	76142501	Standard	0.9421001969
chr4	76142501	Ultralow	1.137210469
chr4	76143501	Standard	1.089033255
chr4	76143501	Ultralow	1.020400225
chr4	76144501	Standard	1.382899372
chr4	76144501	Ultralow	1.108249251
chr4	76145501	Standard	1.538475551
chr4	76145501	Ultralow	1.143968086
chr4	76146501	Standard	1.434758098
chr4	76146501	Ultralow	1.179686921
chr4	76147501	Standard	1.374256251
chr4	76147501	Ultralow	1.279120434
chr4	76154501	Standard	0.9161708337
chr4	76154501	Ultralow	1.254986086
chr4	76155501	Standard	1.261895677
chr4	76155501	Ultralow	1.254986086
chr4	76156501	Standard	1.918772878
chr4	76156501	Ultralow	1.185479164
chr4	76157501	Standard	2.506505111
chr4	76157501	Ultralow	1.135279721
chr4	76158501	Standard	2.221282116
chr4	76158501	Ultralow	1.172929303
chr4	76159501	Standard	2.126207784
chr4	76159501	Ultralow	1.11790299
chr4	76160501	Standard	2.134850905
chr4	76160501	Ultralow	1.079288034
chr4	76161501	Standard	1.823698546
chr4	76161501	Ultralow	1.147829582
chr4	76162501	Standard	1.650836125
chr4	76162501	Ultralow	1.242436225
chr4	76163501	Standard	2.117564663
chr4	76163501	Ultralow	1.178721547
chr4	76164501	Standard	2.160780268
chr4	76164501	Ultralow	1.114041495
chr4	76165501	Standard	2.022490331
chr4	76165501	Ultralow	1.145898834
chr4	76166501	Standard	2.290427084
chr4	76166501	Ultralow	1.08314953
chr4	76167501	Standard	2.515148232
chr4	76167501	Ultralow	0.9383434427
chr4	76168501	Standard	2.446003263
chr4	76168501	Ultralow	0.9006938601
chr4	76169501	Standard	2.584293201
chr4	76169501	Ultralow	0.913243721
chr4	76170501	Standard	2.713940017
chr4	76170501	Ultralow	0.8418060515
chr4	76171501	Standard	2.428717021
chr4	76171501	Ultralow	0.847598295
chr4	76172501	Standard	1.953345362
chr4	76172501	Ultralow	0.9296550775
chr4	76173501	Standard	1.434758098
chr4	76173501	Ultralow	1.225059495
chr4	76174501	Standard	1.460687461
chr4	76174501	Ultralow	1.265605199
chr4	76175501	Standard	1.538475551
chr4	76175501	Ultralow	1.253055338
chr4	76176501	Standard	1.408828735
chr4	76176501	Ultralow	1.236643982
chr4	76177501	Standard	1.244609434
chr4	76177501	Ultralow	1.216371129
chr4	76178501	Standard	1.469330582
chr4	76178501	Ultralow	1.126591356
chr4	76179501	Standard	1.192750708
chr4	76179501	Ultralow	1.125625982
chr4	76180501	Standard	1.063103892
chr4	76180501	Ultralow	1.136245095
chr4	76181501	Standard	0.9421001969
chr4	76181501	Ultralow	1.183548416
chr4	76182501	Standard	1.106319497
chr4	76182501	Ultralow	1.198994399
chr4	76183501	Standard	0.9334570758
chr4	76183501	Ultralow	1.101491634
chr4	76184501	Standard	0.9939589233
chr4	76184501	Ultralow	1.147829582
chr4	76185501	Standard	0.8729552283
chr4	76185501	Ultralow	1.245332347
chr4	76186501	Standard	0.9766726812
chr4	76186501	Ultralow	1.289739547
chr4	76187501	Standard	1.019888287
chr4	76187501	Ultralow	1.266570573
chr4	76188501	Standard	1.192750708
chr4	76188501	Ultralow	1.279120434
chr4	76189501	Standard	1.13224886
chr4	76189501	Ultralow	1.235678608
chr4	76190501	Standard	1.089033255
chr4	76190501	Ultralow	1.177756173
chr4	76191501	Standard	1.063103892
chr4	76191501	Ultralow	1.116937616
chr4	76192501	Standard	1.04581765
chr4	76192501	Ultralow	1.055153686
chr4	76193501	Standard	1.037174529
chr4	76193501	Ultralow	1.049361443
chr4	76194501	Standard	0.9248139547
chr4	76194501	Ultralow	1.077357286
chr4	76195501	Standard	0.9161708337
chr4	76195501	Ultralow	0.9866121383
chr4	76196501	Standard	1.443401219
chr4	76196501	Ultralow	0.9914390079
chr4	76197501	Standard	1.417471856
chr4	76197501	Ultralow	1.130452851
chr4	76198501	Standard	1.443401219
chr4	76198501	Ultralow	1.156517947
chr4	76199501	Standard	1.52983243
chr4	76199501	Ultralow	1.194167529
chr4	76200501	Standard	1.659479246
chr4	76200501	Ultralow	1.246297721
chr4	76201501	Standard	1.166821345
chr4	76201501	Ultralow	1.245332347
chr4	76202501	Standard	1.201393829
chr4	76202501	Ultralow	1.230851738
chr4	76203501	Standard	1.04581765
chr4	76203501	Ultralow	1.170998556
chr4	76204501	Standard	1.201393829
chr4	76204501	Ultralow	1.16713706
chr4	76205501	Standard	1.201393829
chr4	76205501	Ultralow	1.237609356
chr4	76206501	Standard	1.512546188
chr4	76206501	Ultralow	1.290704921
chr4	76207501	Standard	1.426114977
chr4	76207501	Ultralow	1.175825425
chr4	76208501	Standard	1.52983243
chr4	76208501	Ultralow	1.16713706
chr4	76209501	Standard	1.426114977
chr4	76209501	Ultralow	1.069634295
chr4	76210501	Standard	1.365613129
chr4	76210501	Ultralow	0.9653739123
chr4	76211501	Standard	1.106319497
chr4	76211501	Ultralow	0.8601481558
chr4	76212501	Standard	1.13224886
chr4	76212501	Ultralow	0.8997284862
chr4	76213501	Standard	1.434758098
chr4	76213501	Ultralow	0.8862132515
chr4	76214501	Standard	1.564404914
chr4	76214501	Ultralow	0.9084168514
chr4	76215501	Standard	1.382899372
chr4	76215501	Ultralow	0.990473634
chr4	76216501	Standard	1.477973703
chr4	76216501	Ultralow	1.043569199
chr4	76217501	Standard	1.45204434
chr4	76217501	Ultralow	1.152656451
chr4	76218501	Standard	0.8556689862
chr4	76218501	Ultralow	1.217336503
chr4	76219501	Standard	0.5013010222
chr4	76219501	Ultralow	1.178721547
chr4	76220501	Standard	0.6568772015
chr4	76220501	Ultralow	1.07349579
chr4	76221501	Standard	0.4062266904
chr4	76221501	Ultralow	1.018469477
chr4	76222501	Standard	0.3716542061
chr4	76222501	Ultralow	0.902624608
chr4	76223501	Standard	0.6482340804
chr4	76223501	Ultralow	0.7761606255
chr4	76224501	Standard	0.6482340804
chr4	76224501	Ultralow	0.8408406776
chr4	76225501	Standard	0.475371659
chr4	76225501	Ultralow	0.8678711471
chr4	76226501	Standard	0.4580854168
chr4	76226501	Ultralow	0.8533905384
chr4	76227501	Standard	0.5790891118
chr4	76227501	Ultralow	0.8234639472
chr4	76228501	Standard	0.4235129325
chr4	76228501	Ultralow	0.9267589558
chr4	76229501	Standard	0.7519515333
chr4	76229501	Ultralow	0.9557201731
chr4	76230501	Standard	0.9680295601
chr4	76230501	Ultralow	0.9595816688
chr4	76231501	Standard	0.9161708337
chr4	76231501	Ultralow	0.9228974601
chr4	76232501	Standard	0.7865240176
chr4	76232501	Ultralow	0.935447321
chr4	76233501	Standard	0.9334570758
chr4	76233501	Ultralow	0.9518586775
chr4	76234501	Standard	1.123605739
chr4	76234501	Ultralow	1.03391546
chr4	76235501	Standard	1.080390134
chr4	76235501	Ultralow	1.235678608
chr4	76236501	Standard	1.253252555
chr4	76236501	Ultralow	1.560044242
chr4	76237501	Standard	1.391542493
chr4	76237501	Ultralow	1.73477692
chr4	76238501	Standard	1.538475551
chr4	76238501	Ultralow	1.781114868
chr4	76239501	Standard	1.175464466
chr4	76239501	Ultralow	1.723192433
chr4	76240501	Standard	1.348326887
chr4	76240501	Ultralow	1.602520694
chr4	76241501	Standard	1.521189309
chr4	76241501	Ultralow	1.392069181
chr4	76242501	Standard	1.754553578
chr4	76242501	Ultralow	1.244366973
chr4	76243501	Standard	1.858271031
chr4	76243501	Ultralow	1.111145373
chr4	76244501	Standard	2.005204089
chr4	76244501	Ultralow	0.990473634
chr4	76245501	Standard	2.2558546
chr4	76245501	Ultralow	0.9441356862
chr4	76246501	Standard	2.281783963
chr4	76246501	Ultralow	0.8987631123
chr4	76247501	Standard	1.953345362
chr4	76247501	Ultralow	0.8678711471
chr4	76248501	Standard	1.512546188
chr4	76248501	Ultralow	0.8929708689
chr4	76249501	Standard	1.391542493
chr4	76249501	Ultralow	0.9702007818
chr4	76250501	Standard	1.270538798
chr4	76250501	Ultralow	0.9335165732
chr4	76251501	Standard	1.106319497
chr4	76251501	Ultralow	0.9122783471
chr4	76252501	Standard	1.114962618
chr4	76252501	Ultralow	0.9721315297
chr4	76253501	Standard	1.313754403
chr4	76253501	Ultralow	1.014607982
chr4	76254501	Standard	1.13224886
chr4	76254501	Ultralow	1.120799112
chr4	76255501	Standard	0.7692377754
chr4	76255501	Ultralow	1.207682764
chr4	76256501	Standard	0.8902414705
chr4	76256501	Ultralow	1.267535947
chr4	76257501	Standard	1.054460771
chr4	76257501	Ultralow	1.292635669
chr4	76258501	Standard	1.382899372
chr4	76258501	Ultralow	1.280085808
chr4	76259501	Standard	1.642193004
chr4	76259501	Ultralow	1.21154426
chr4	76260501	Standard	1.668122367
chr4	76260501	Ultralow	1.207682764
chr4	76261501	Standard	1.339683766
chr4	76261501	Ultralow	1.130452851
chr4	76262501	Standard	1.201393829
chr4	76262501	Ultralow	1.131418225
chr4	76263501	Standard	0.9421001969
chr4	76263501	Ultralow	1.143002712
chr4	76264501	Standard	1.175464466
chr4	76264501	Ultralow	1.121764486
chr4	76265501	Standard	1.598977398
chr4	76265501	Ultralow	1.132383599
chr4	76266501	Standard	1.763196699
chr4	76266501	Ultralow	1.22892099
chr4	76267501	Standard	1.633549883
chr4	76267501	Ultralow	1.14493346
chr4	76268501	Standard	1.400185614
chr4	76268501	Ultralow	1.199959773
chr4	76269501	Standard	1.158178224
chr4	76269501	Ultralow	1.169067808
chr4	76270501	Standard	0.7087359279
chr4	76270501	Ultralow	1.106318503
chr4	76271501	Standard	0.5531597486
chr4	76271501	Ultralow	1.085080277
chr4	76272501	Standard	0.6568772015
chr4	76272501	Ultralow	1.128522103
chr4	76273501	Standard	0.6568772015
chr4	76273501	Ultralow	1.085080277
chr4	76274501	Standard	0.6568772015
chr4	76274501	Ultralow	1.190306034
chr4	76275501	Standard	0.8988845915
chr4	76275501	Ultralow	1.221197999
chr4	76276501	Standard	1.235966313
chr4	76276501	Ultralow	1.165206312
chr4	76277501	Standard	1.408828735
chr4	76277501	Ultralow	1.126591356
chr4	76278501	Standard	1.590334277
chr4	76278501	Ultralow	1.076391912
chr4	76279501	Standard	1.77183982
chr4	76279501	Ultralow	0.9615124166
chr4	76280501	Standard	1.719981093
chr4	76280501	Ultralow	0.9673046601
chr4	76281501	Standard	1.469330582
chr4	76281501	Ultralow	1.079288034
chr4	76282501	Standard	1.296468161
chr4	76282501	Ultralow	1.175825425
chr4	76283501	Standard	1.097676376
chr4	76283501	Ultralow	1.234713234
chr4	76284501	Standard	0.7778808965
chr4	76284501	Ultralow	1.268501321
chr4	76285501	Standard	0.8556689862
chr4	76285501	Ultralow	1.22892099
chr4	76286501	Standard	1.227323192
chr4	76286501	Ultralow	1.091837895
chr4	76287501	Standard	1.106319497
chr4	76287501	Ultralow	1.081218782
chr4	76288501	Standard	0.9939589233
chr4	76288501	Ultralow	1.126591356
chr4	76289501	Standard	0.950743318
chr4	76289501	Ultralow	1.169067808
chr4	76290501	Standard	0.7000928069
chr4	76290501	Ultralow	1.155552573
chr4	76291501	Standard	0.5704459908
chr4	76291501	Ultralow	1.260778329
chr4	76292501	Standard	0.8729552283
chr4	76292501	Ultralow	1.25112459
chr4	76293501	Standard	1.166821345
chr4	76293501	Ultralow	1.170998556
chr4	76294501	Standard	1.175464466
chr4	76294501	Ultralow	1.035846208
chr4	76295501	Standard	1.175464466
chr4	76295501	Ultralow	1.025227095
chr4	76296501	Standard	1.002602044
chr4	76296501	Ultralow	0.8562866602
chr4	76297501	Standard	0.7346652912
chr4	76297501	Ultralow	0.770368382
chr4	76298501	Standard	0.4407991747
chr4	76298501	Ultralow	0.7800221211
chr4	76299501	Standard	0.363011085
chr4	76299501	Ultralow	0.8524251645
chr4	76300501	Standard	0.3889404483
chr4	76300501	Ultralow	0.9557201731
chr4	76301501	Standard	0.717379049
chr4	76301501	Ultralow	1.121764486
chr4	76302501	Standard	1.04581765
chr4	76302501	Ultralow	1.174860051
chr4	76303501	Standard	1.495259946
chr4	76303501	Ultralow	1.151691077
chr4	76304501	Standard	1.754553578
chr4	76304501	Ultralow	1.104387756
chr4	76305501	Standard	1.633549883
chr4	76305501	Ultralow	1.054188312
chr4	76306501	Standard	1.261895677
chr4	76306501	Ultralow	0.9190359645
chr4	76307501	Standard	1.054460771
chr4	76307501	Ultralow	0.7443032864
chr4	76308501	Standard	0.8643121072
chr4	76308501	Ultralow	0.648731269
chr4	76309501	Standard	0.7346652912
chr4	76309501	Ultralow	0.6979653386
chr4	76310501	Standard	0.8124533808
chr4	76310501	Ultralow	0.6352160343
chr4	76311501	Standard	0.8470258651
chr4	76311501	Ultralow	0.8215331993
chr4	76312501	Standard	0.7433084122
chr4	76312501	Ultralow	1.087976399
chr4	76313501	Standard	0.5099441433
chr4	76313501	Ultralow	1.173894677
chr4	76314501	Standard	0.5358735065
chr4	76314501	Ultralow	1.27332819
chr4	76315501	Standard	0.7778808965
chr4	76315501	Ultralow	1.38434619
chr4	76316501	Standard	0.8643121072
chr4	76316501	Ultralow	1.375657825
chr4	76317501	Standard	0.950743318
chr4	76317501	Ultralow	1.394965303
chr4	76318501	Standard	0.9248139547
chr4	76318501	Ultralow	1.514671668
chr4	76319501	Standard	0.7951671387
chr4	76319501	Ultralow	1.444199373
chr4	76320501	Standard	0.4840147801
chr4	76320501	Ultralow	1.332215999
chr4	76321501	Standard	0.6395909594
chr4	76321501	Ultralow	1.229886364
chr4	76322501	Standard	0.5272303854
chr4	76322501	Ultralow	1.115972243
chr4	76323501	Standard	0.7433084122
chr4	76323501	Ultralow	1.012677234
chr4	76324501	Standard	0.8297396229
chr4	76324501	Ultralow	0.9615124166
chr4	76325501	Standard	0.9853158023
chr4	76325501	Ultralow	0.9991619992
chr4	76326501	Standard	0.9334570758
chr4	76326501	Ultralow	1.001092747
chr4	76327501	Standard	1.590334277
chr4	76327501	Ultralow	1.008815738
chr4	76328501	Standard	1.676765488
chr4	76328501	Ultralow	1.064807425
chr4	76329501	Standard	1.901486636
chr4	76329501	Ultralow	1.132383599
chr4	76330501	Standard	2.082992178
chr4	76330501	Ultralow	1.191271408
chr4	76331501	Standard	1.901486636
chr4	76331501	Ultralow	1.241470851
chr4	76332501	Standard	1.218680071
chr4	76332501	Ultralow	1.279120434
chr4	76333501	Standard	0.9075277126
chr4	76333501	Ultralow	1.249193842
chr4	76334501	Standard	0.5618028697
chr4	76334501	Ultralow	1.176790799
chr4	76335501	Standard	0.2160780268
chr4	76335501	Ultralow	1.116937616
chr4	76336501	Standard	0.1037174529
chr4	76336501	Ultralow	1.077357286
chr4	76337501	Standard	0.1987917847
chr4	76337501	Ultralow	1.008815738
chr4	76338501	Standard	0.4494422958
chr4	76338501	Ultralow	0.9624777905
chr4	76339501	Standard	0.6223047172
chr4	76339501	Ultralow	1.002058121
chr4	76340501	Standard	0.7951671387
chr4	76340501	Ultralow	1.05611906
chr4	76341501	Standard	1.097676376
chr4	76341501	Ultralow	1.000127373
chr4	76342501	Standard	1.261895677
chr4	76342501	Ultralow	0.924828208
chr4	76343501	Standard	1.184107587
chr4	76343501	Ultralow	0.9151744688
chr4	76344501	Standard	1.477973703
chr4	76344501	Ultralow	0.9470318079
chr4	76345501	Standard	1.624906762
chr4	76345501	Ultralow	0.9142090949
chr4	76346501	Standard	1.400185614
chr4	76346501	Ultralow	1.063842051
chr4	76347501	Standard	1.106319497
chr4	76347501	Ultralow	1.231817112
chr4	76348501	Standard	0.9421001969
chr4	76348501	Ultralow	1.323527634
chr4	76349501	Standard	0.5704459908
chr4	76349501	Ultralow	1.321596886
chr4	76350501	Standard	0.2592936322
chr4	76350501	Ultralow	1.361177216
chr4	76351501	Standard	0.1901486636
chr4	76351501	Ultralow	1.226990242
chr4	76352501	Standard	0.1901486636
chr4	76352501	Ultralow	1.115972243
chr4	76353501	Standard	0.1815055425
chr4	76353501	Ultralow	0.9885428862
chr4	76354501	Standard	0.3025092375
chr4	76354501	Ultralow	0.9113129732
chr4	76355501	Standard	0.6482340804
chr4	76355501	Ultralow	0.8572520341
chr4	76356501	Standard	0.7951671387
chr4	76356501	Ultralow	0.8939362428
chr4	76357501	Standard	0.9680295601
chr4	76357501	Ultralow	0.9827506427
chr4	76358501	Standard	1.279181919
chr4	76358501	Ultralow	1.067703547
chr4	76359501	Standard	1.331040645
chr4	76359501	Ultralow	1.088941773
chr4	76360501	Standard	1.503903067
chr4	76360501	Ultralow	1.25595146
chr4	76361501	Standard	1.633549883
chr4	76361501	Ultralow	1.296497164
chr4	76362501	Standard	1.763196699
chr4	76362501	Ultralow	1.191271408
chr4	76363501	Standard	1.598977398
chr4	76363501	Ultralow	1.150725703
chr4	76364501	Standard	1.391542493
chr4	76364501	Ultralow	1.087976399
chr4	76365501	Standard	0.950743318
chr4	76365501	Ultralow	0.8572520341
chr4	76366501	Standard	0.5877322329
chr4	76366501	Ultralow	0.8418060515
chr4	76367501	Standard	0.3716542061
chr4	76367501	Ultralow	0.8543559124
chr4	76374501	Standard	0.5790891118
chr4	76374501	Ultralow	0.9991619992
chr4	76375501	Standard	0.6395909594
chr4	76375501	Ultralow	0.9866121383
chr4	76376501	Standard	1.089033255
chr4	76376501	Ultralow	0.8553212863
chr4	76377501	Standard	1.097676376
chr4	76377501	Ultralow	0.7790567472
chr4	76378501	Standard	1.227323192
chr4	76378501	Ultralow	0.7105151994
chr4	76379501	Standard	1.374256251
chr4	76379501	Ultralow	0.6477658951
chr4	76380501	Standard	1.374256251
chr4	76380501	Ultralow	0.693138469
chr4	76381501	Standard	1.037174529
chr4	76381501	Ultralow	0.8784902602
chr4	76382501	Standard	1.097676376
chr4	76382501	Ultralow	0.9759930253
chr4	76383501	Standard	1.028531408
chr4	76383501	Ultralow	1.16713706
chr4	76384501	Standard	0.9421001969
chr4	76384501	Ultralow	1.347661982
chr4	76385501	Standard	1.028531408
chr4	76385501	Ultralow	1.395930677
chr4	76386501	Standard	1.063103892
chr4	76386501	Ultralow	1.303254782
chr4	76387501	Standard	0.9421001969
chr4	76387501	Ultralow	1.23374786
chr4	76388501	Standard	1.071747013
chr4	76388501	Ultralow	1.12755673
chr4	76389501	Standard	1.21003695
chr4	76389501	Ultralow	1.191271408
chr4	76390501	Standard	1.063103892
chr4	76390501	Ultralow	1.282016555
chr4	76391501	Standard	1.114962618
chr4	76391501	Ultralow	1.434545634
chr4	76392501	Standard	1.244609434
chr4	76392501	Ultralow	1.521429286
chr4	76393501	Standard	1.21003695
chr4	76393501	Ultralow	1.503087181
chr4	76394501	Standard	1.443401219
chr4	76394501	Ultralow	1.290704921
chr4	76395501	Standard	1.607620519
chr4	76395501	Ultralow	1.113076121
chr4	76396501	Standard	1.823698546
chr4	76396501	Ultralow	0.9981966253
chr4	76397501	Standard	2.057062815
chr4	76397501	Ultralow	0.957650921
chr4	76398501	Standard	2.108921542
chr4	76398501	Ultralow	1.01171186
chr4	76399501	Standard	1.849627909
chr4	76399501	Ultralow	1.119833738
chr4	76400501	Standard	1.702694851
chr4	76400501	Ultralow	1.12755673
chr4	76401501	Standard	1.356970008
chr4	76401501	Ultralow	1.106318503
chr4	76402501	Standard	0.8815983494
chr4	76402501	Ultralow	1.041638451
chr4	76403501	Standard	0.6395909594
chr4	76403501	Ultralow	0.9402741906
chr4	76404501	Standard	0.3889404483
chr4	76404501	Ultralow	0.8157409559
chr4	76405501	Standard	0.3025092375
chr4	76405501	Ultralow	0.7645761385
chr4	76406501	Standard	0.4840147801
chr4	76406501	Ultralow	0.8186370776
chr4	76407501	Standard	0.6568772015
chr4	76407501	Ultralow	0.9219320862
chr4	76408501	Standard	0.9853158023
chr4	76408501	Ultralow	1.098595512
chr4	76409501	Standard	1.322397524
chr4	76409501	Ultralow	1.160379443
chr4	76410501	Standard	1.21003695
chr4	76410501	Ultralow	1.310977773
chr4	76411501	Standard	0.9334570758
chr4	76411501	Ultralow	1.262709077
chr4	76412501	Standard	0.9421001969
chr4	76412501	Ultralow	1.107283877
chr4	76413501	Standard	0.7778808965
chr4	76413501	Ultralow	0.9740622775
chr4	76414501	Standard	0.4840147801
chr4	76414501	Ultralow	1.037776956
chr4	76415501	Standard	0.8297396229
chr4	76415501	Ultralow	1.031019338
chr4	76416501	Standard	1.071747013
chr4	76416501	Ultralow	1.087976399
chr4	76417501	Standard	1.071747013
chr4	76417501	Ultralow	1.164240938
chr4	76418501	Standard	0.8643121072
chr4	76418501	Ultralow	1.194167529
chr4	76419501	Standard	0.8124533808
chr4	76419501	Ultralow	1.091837895
chr4	76420501	Standard	0.6309478383
chr4	76420501	Ultralow	0.9885428862
chr4	76421501	Standard	0.6482340804
chr4	76421501	Ultralow	0.9315858253
chr4	76422501	Standard	0.9853158023
chr4	76422501	Ultralow	1.02908859
chr4	76423501	Standard	1.331040645
chr4	76423501	Ultralow	1.07349579
chr4	76424501	Standard	1.503903067
chr4	76424501	Ultralow	1.252089964
chr4	76425501	Standard	1.521189309
chr4	76425501	Ultralow	1.443233999
chr4	76426501	Standard	1.685408609
chr4	76426501	Ultralow	1.47798746
chr4	76427501	Standard	1.702694851
chr4	76427501	Ultralow	1.324493008
chr4	76428501	Standard	1.633549883
chr4	76428501	Ultralow	1.126591356
chr4	76429501	Standard	1.702694851
chr4	76429501	Ultralow	0.978889147
chr4	76430501	Standard	1.659479246
chr4	76430501	Ultralow	0.957650921
chr4	76431501	Standard	1.28782504
chr4	76431501	Ultralow	0.9508933036
chr4	76432501	Standard	0.9075277126
chr4	76432501	Ultralow	0.9924043818
chr4	76433501	Standard	0.8297396229
chr4	76433501	Ultralow	1.101491634
chr4	76434501	Standard	0.838382744
chr4	76434501	Ultralow	1.125625982
chr4	76435501	Standard	0.8988845915
chr4	76435501	Ultralow	0.9228974601
chr4	76436501	Standard	0.9680295601
chr4	76436501	Ultralow	0.847598295
chr4	76437501	Standard	1.054460771
chr4	76437501	Ultralow	0.8543559124
chr4	76438501	Standard	1.443401219
chr4	76438501	Ultralow	1.001092747
chr4	76439501	Standard	2.022490331
chr4	76439501	Ultralow	1.084114903
chr4	76447501	Standard	1.071747013
chr4	76447501	Ultralow	1.337042868
chr4	76448501	Standard	0.7692377754
chr4	76448501	Ultralow	1.437441755
chr4	76449501	Standard	0.8643121072
chr4	76449501	Ultralow	1.401722921
chr4	76450501	Standard	0.8038102597
chr4	76450501	Ultralow	1.280085808
chr4	76451501	Standard	0.4840147801
chr4	76451501	Ultralow	1.135279721
chr4	76452501	Standard	0.7951671387
chr4	76452501	Ultralow	1.058049808
chr4	76453501	Standard	1.149535103
chr4	76453501	Ultralow	0.990473634
chr4	76454501	Standard	1.382899372
chr4	76454501	Ultralow	1.032950086
chr4	76455501	Standard	1.512546188
chr4	76455501	Ultralow	1.128522103
chr4	76456501	Standard	1.616263641
chr4	76456501	Ultralow	1.085080277
chr4	76457501	Standard	1.408828735
chr4	76457501	Ultralow	1.153621825
chr4	76458501	Standard	1.417471856
chr4	76458501	Ultralow	1.154587199
chr4	76459501	Standard	1.322397524
chr4	76459501	Ultralow	1.134314347
chr4	76460501	Standard	1.348326887
chr4	76460501	Ultralow	1.12755673
chr4	76461501	Standard	1.313754403
chr4	76461501	Ultralow	1.10535313
chr4	76462501	Standard	1.184107587
chr4	76462501	Ultralow	0.9692354079
chr4	76463501	Standard	0.7692377754
chr4	76463501	Ultralow	0.8929708689
chr4	76464501	Standard	0.354367964
chr4	76464501	Ultralow	0.9219320862
chr4	76465501	Standard	0.1382899372
chr4	76465501	Ultralow	0.9508933036
chr4	76466501	Standard	0.4235129325
chr4	76466501	Ultralow	0.979854521
chr4	76467501	Standard	0.7519515333
chr4	76467501	Ultralow	1.046465321
chr4	76468501	Standard	1.089033255
chr4	76468501	Ultralow	1.20671739
chr4	76469501	Standard	1.28782504
chr4	76469501	Ultralow	1.264639825
chr4	76470501	Standard	1.426114977
chr4	76470501	Ultralow	1.195132903
chr4	76471501	Standard	1.408828735
chr4	76471501	Ultralow	1.201890521
chr4	76472501	Standard	1.28782504
chr4	76472501	Ultralow	1.232782486
chr4	76473501	Standard	1.13224886
chr4	76473501	Ultralow	1.165206312
chr4	76474501	Standard	1.002602044
chr4	76474501	Ultralow	1.163275564
chr4	76475501	Standard	0.8297396229
chr4	76475501	Ultralow	1.173894677
chr4	76476501	Standard	0.6741634436
chr4	76476501	Ultralow	1.025227095
chr4	76477501	Standard	0.6741634436
chr4	76477501	Ultralow	0.9412395645
chr4	76478501	Standard	0.6914496858
chr4	76478501	Ultralow	0.9257935819
chr4	76479501	Standard	0.7433084122
chr4	76479501	Ultralow	0.9586162949
chr4	76480501	Standard	1.158178224
chr4	76480501	Ultralow	1.104387756
chr4	76481501	Standard	1.322397524
chr4	76481501	Ultralow	1.280085808
chr4	76482501	Standard	1.28782504
chr4	76482501	Ultralow	1.357315721
chr4	76483501	Standard	1.486616824
chr4	76483501	Ultralow	1.338008242
chr4	76484501	Standard	1.754553578
chr4	76484501	Ultralow	1.247263095
chr4	76485501	Standard	1.633549883
chr4	76485501	Ultralow	1.170998556
chr4	76486501	Standard	1.512546188
chr4	76486501	Ultralow	1.219267251
chr4	76487501	Standard	1.711337972
chr4	76487501	Ultralow	1.421030399
chr4	76488501	Standard	1.815055425
chr4	76488501	Ultralow	1.50019106
chr4	76489501	Standard	1.763196699
chr4	76489501	Ultralow	1.582247842
chr4	76490501	Standard	1.469330582
chr4	76490501	Ultralow	1.531083025
chr4	76491501	Standard	1.348326887
chr4	76491501	Ultralow	1.437441755
chr4	76492501	Standard	1.140891982
chr4	76492501	Ultralow	1.263674451
chr4	76493501	Standard	0.9766726812
chr4	76493501	Ultralow	1.235678608
chr4	76494501	Standard	0.7692377754
chr4	76494501	Ultralow	1.10052626
chr4	76495501	Standard	1.140891982
chr4	76495501	Ultralow	1.005919617
chr4	76496501	Standard	1.356970008
chr4	76496501	Ultralow	1.003988869
chr4	76497501	Standard	1.356970008
chr4	76497501	Ultralow	1.158448695
chr4	76498501	Standard	1.201393829
chr4	76498501	Ultralow	1.225059495
chr4	76499501	Standard	1.331040645
chr4	76499501	Ultralow	1.252089964
chr4	76500501	Standard	1.097676376
chr4	76500501	Ultralow	1.393034555
chr4	76501501	Standard	0.959386439
chr4	76501501	Ultralow	1.444199373
chr4	76502501	Standard	0.8815983494
chr4	76502501	Ultralow	1.355384973
chr4	76503501	Standard	1.011245165
chr4	76503501	Ultralow	1.282981929
chr4	76504501	Standard	0.8815983494
chr4	76504501	Ultralow	1.312908521
chr4	76505501	Standard	0.838382744
chr4	76505501	Ultralow	1.285878051
chr4	76506501	Standard	0.7951671387
chr4	76506501	Ultralow	1.22892099
chr4	76507501	Standard	0.7519515333
chr4	76507501	Ultralow	1.172929303
chr4	76508501	Standard	0.5790891118
chr4	76508501	Ultralow	1.119833738
chr4	76509501	Standard	0.596375354
chr4	76509501	Ultralow	1.081218782
chr4	76510501	Standard	0.6395909594
chr4	76510501	Ultralow	1.039707704
chr4	76511501	Standard	0.5445166276
chr4	76511501	Ultralow	0.9885428862
chr4	76512501	Standard	0.4840147801
chr4	76512501	Ultralow	0.9373780688
chr4	76513501	Standard	0.354367964
chr4	76513501	Ultralow	0.9402741906
chr4	76514501	Standard	0.233364269
chr4	76514501	Ultralow	1.007850364
chr4	76515501	Standard	0.1382899372
chr4	76515501	Ultralow	1.01171186
chr4	76516501	Standard	0.5618028697
chr4	76516501	Ultralow	1.065772799
chr4	76517501	Standard	0.6655203226
chr4	76517501	Ultralow	1.109214625
chr4	76518501	Standard	0.838382744
chr4	76518501	Ultralow	1.268501321
chr4	76519501	Standard	1.080390134
chr4	76519501	Ultralow	1.310977773
chr4	76520501	Standard	1.495259946
chr4	76520501	Ultralow	1.331250625
chr4	76521501	Standard	1.676765488
chr4	76521501	Ultralow	1.315804642
chr4	76522501	Standard	2.0916353
chr4	76522501	Ultralow	1.334146747
chr4	76523501	Standard	2.437360142
chr4	76523501	Ultralow	1.262709077
chr4	76524501	Standard	2.4200739
chr4	76524501	Ultralow	1.270432069
chr4	76525501	Standard	2.100278421
chr4	76525501	Ultralow	1.355384973
chr4	76526501	Standard	1.702694851
chr4	76526501	Ultralow	1.441303251
chr4	76527501	Standard	1.443401219
chr4	76527501	Ultralow	1.492468068
chr4	76528501	Standard	1.374256251
chr4	76528501	Ultralow	1.47316059
chr4	76529501	Standard	1.650836125
chr4	76529501	Ultralow	1.410411286
chr4	76530501	Standard	1.650836125
chr4	76530501	Ultralow	1.446130121
chr4	76531501	Standard	1.547118672
chr4	76531501	Ultralow	1.497294938
chr4	76532501	Standard	1.279181919
chr4	76532501	Ultralow	1.496329564
chr4	76533501	Standard	0.8556689862
chr4	76533501	Ultralow	1.562940364
chr4	76534501	Standard	0.8470258651
chr4	76534501	Ultralow	1.556182747
chr4	76535501	Standard	1.019888287
chr4	76535501	Ultralow	1.466402973
chr4	76536501	Standard	1.028531408
chr4	76536501	Ultralow	1.414272781
chr4	76537501	Standard	1.305111282
chr4	76537501	Ultralow	1.355384973
chr4	76538501	Standard	1.521189309
chr4	76538501	Ultralow	1.33993899
chr4	76539501	Standard	1.253252555
chr4	76539501	Ultralow	1.386276938
chr4	76540501	Standard	0.9680295601
chr4	76540501	Ultralow	1.398826799
chr4	76541501	Standard	0.9680295601
chr4	76541501	Ultralow	1.472195216
chr4	76542501	Standard	0.8988845915
chr4	76542501	Ultralow	1.448060868
chr4	76543501	Standard	0.6655203226
chr4	76543501	Ultralow	1.42875339
chr4	76544501	Standard	0.5704459908
chr4	76544501	Ultralow	1.420065025
chr4	76545501	Standard	0.6395909594
chr4	76545501	Ultralow	1.596728451
chr4	76546501	Standard	0.6482340804
chr4	76546501	Ultralow	1.638239529
chr4	76547501	Standard	0.7346652912
chr4	76547501	Ultralow	1.730915425
chr4	76548501	Standard	0.9161708337
chr4	76548501	Ultralow	1.697127338
chr4	76549501	Standard	1.04581765
chr4	76549501	Ultralow	1.610243686
chr4	76550501	Standard	1.04581765
chr4	76550501	Ultralow	1.341869738
chr4	76551501	Standard	1.114962618
chr4	76551501	Ultralow	1.193202156
chr4	76552501	Standard	1.244609434
chr4	76552501	Ultralow	1.166171686
chr4	76553501	Standard	1.356970008
chr4	76553501	Ultralow	1.115972243
chr4	76554501	Standard	1.331040645
chr4	76554501	Ultralow	1.07832266
chr4	76555501	Standard	1.719981093
chr4	76555501	Ultralow	1.034880834
chr4	76556501	Standard	1.953345362
chr4	76556501	Ultralow	1.139141216
chr4	76557501	Standard	1.728624214
chr4	76557501	Ultralow	1.223128747
chr4	76558501	Standard	1.573048035
chr4	76558501	Ultralow	1.381450068
chr4	76559501	Standard	1.339683766
chr4	76559501	Ultralow	1.553286625
chr4	76560501	Standard	0.8210965019
chr4	76560501	Ultralow	1.718365564
chr4	76561501	Standard	0.354367964
chr4	76561501	Ultralow	1.637274155
chr4	76562501	Standard	0.2765798743
chr4	76562501	Ultralow	1.595763077
chr4	76563501	Standard	0.5272303854
chr4	76563501	Ultralow	1.520463912
chr4	76564501	Standard	1.071747013
chr4	76564501	Ultralow	1.465437599
chr4	76565501	Standard	1.45204434
chr4	76565501	Ultralow	1.421030399
chr4	76566501	Standard	1.624906762
chr4	76566501	Ultralow	1.376623199
chr4	76567501	Standard	1.555761793
chr4	76567501	Ultralow	1.210578886
chr4	76568501	Standard	1.469330582
chr4	76568501	Ultralow	1.090872521
chr4	76569501	Standard	1.590334277
chr4	76569501	Ultralow	1.021365599
chr4	76570501	Standard	1.901486636
chr4	76570501	Ultralow	0.9586162949
chr4	76571501	Standard	1.93605912
chr4	76571501	Ultralow	0.8939362428
chr4	76572501	Standard	1.901486636
chr4	76572501	Ultralow	1.101491634
chr4	76573501	Standard	1.650836125
chr4	76573501	Ultralow	1.313873895
chr4	76574501	Standard	1.244609434
chr4	76574501	Ultralow	1.335112121
chr4	76575501	Standard	0.717379049
chr4	76575501	Ultralow	1.407515164
chr4	76576501	Standard	0.6828065647
chr4	76576501	Ultralow	1.530117651
chr4	76577501	Standard	1.011245165
chr4	76577501	Ultralow	1.436476381
chr4	76578501	Standard	1.21003695
chr4	76578501	Ultralow	1.237609356
chr4	76579501	Standard	1.374256251
chr4	76579501	Ultralow	1.139141216
chr4	76580501	Standard	1.477973703
chr4	76580501	Ultralow	1.116937616
chr4	76581501	Standard	1.339683766
chr4	76581501	Ultralow	1.175825425
chr4	76582501	Standard	1.296468161
chr4	76582501	Ultralow	1.145898834
chr4	76583501	Standard	1.063103892
chr4	76583501	Ultralow	1.398826799
chr4	76584501	Standard	0.6223047172
chr4	76584501	Ultralow	1.783045616
chr4	76585501	Standard	0.5790891118
chr4	76585501	Ultralow	2.011839233
chr4	76586501	Standard	0.7951671387
chr4	76586501	Ultralow	1.938470816
chr4	76587501	Standard	0.5790891118
chr4	76587501	Ultralow	1.964535911
chr4	76588501	Standard	1.071747013
chr4	76588501	Ultralow	1.833245059
chr4	76589501	Standard	1.192750708
chr4	76589501	Ultralow	1.558113494
chr4	76590501	Standard	1.28782504
chr4	76590501	Ultralow	1.324493008
chr4	76591501	Standard	1.149535103
chr4	76591501	Ultralow	1.302289408
chr4	76592501	Standard	1.158178224
chr4	76592501	Ultralow	1.265605199
chr4	76593501	Standard	0.9939589233
chr4	76593501	Ultralow	1.236643982
chr4	76594501	Standard	1.192750708
chr4	76594501	Ultralow	1.260778329
chr4	76595501	Standard	1.011245165
chr4	76595501	Ultralow	1.244366973
chr4	76596501	Standard	1.028531408
chr4	76596501	Ultralow	1.166171686
chr4	76597501	Standard	1.080390134
chr4	76597501	Ultralow	1.128522103
chr4	76598501	Standard	0.7433084122
chr4	76598501	Ultralow	1.133348973
chr4	76599501	Standard	0.5877322329
chr4	76599501	Ultralow	1.044534573
chr4	76600501	Standard	0.4321560536
chr4	76600501	Ultralow	0.9827506427
chr4	76601501	Standard	0.3111523586
chr4	76601501	Ultralow	1.052257564
chr4	76602501	Standard	0.1987917847
chr4	76602501	Ultralow	1.09569939
chr4	76603501	Standard	0.2679367532
chr4	76603501	Ultralow	1.062876677
chr4	76604501	Standard	0.2679367532
chr4	76604501	Ultralow	1.125625982
chr4	76605501	Standard	0.4407991747
chr4	76605501	Ultralow	1.183548416
chr4	76606501	Standard	0.475371659
chr4	76606501	Ultralow	1.285878051
chr4	76607501	Standard	0.5877322329
chr4	76607501	Ultralow	1.296497164
chr4	76608501	Standard	0.6741634436
chr4	76608501	Ultralow	1.282016555
chr4	76609501	Standard	0.5099441433
chr4	76609501	Ultralow	1.277189686
chr4	76610501	Standard	0.3975835693
chr4	76610501	Ultralow	1.320631512
chr4	76611501	Standard	0.363011085
chr4	76611501	Ultralow	1.209613512
chr4	76612501	Standard	0.4926579011
chr4	76612501	Ultralow	1.191271408
chr4	76613501	Standard	0.4580854168
chr4	76613501	Ultralow	1.191271408
chr4	76614501	Standard	0.6050184751
chr4	76614501	Ultralow	1.203821269
chr4	76615501	Standard	0.8470258651
chr4	76615501	Ultralow	1.288774173
chr4	76616501	Standard	1.175464466
chr4	76616501	Ultralow	1.444199373
chr4	76617501	Standard	1.244609434
chr4	76617501	Ultralow	1.491502694
chr4	76618501	Standard	1.149535103
chr4	76618501	Ultralow	1.480883581
chr4	76619501	Standard	1.011245165
chr4	76619501	Ultralow	1.431649512
chr4	76620501	Standard	0.7087359279
chr4	76620501	Ultralow	1.298427912
chr4	76621501	Standard	0.5185872643
chr4	76621501	Ultralow	1.146864208
chr4	76622501	Standard	0.2592936322
chr4	76622501	Ultralow	1.044534573
chr4	76623501	Standard	0.4580854168
chr4	76623501	Ultralow	1.085080277
chr4	76624501	Standard	0.4840147801
chr4	76624501	Ultralow	1.141071964
chr4	76625501	Standard	0.6050184751
chr4	76625501	Ultralow	1.161344816
chr4	76626501	Standard	0.4580854168
chr4	76626501	Ultralow	1.213475008
chr4	76627501	Standard	0.5272303854
chr4	76627501	Ultralow	1.288774173
chr4	76628501	Standard	0.3111523586
chr4	76628501	Ultralow	1.207682764
