## Supplementary material for "CiFi: Accurate long-read chromosome conformation capture with low-input requirements": Source Data: SourceData_SupFig1.csv (part 34 of 83)

Chromosome	Window middle (bp)	Library	Normalized Coverage
chr4	76629501	Standard	0.4235129325
chr4	76629501	Ultralow	1.131418225
chr4	76630501	Standard	0.5185872643
chr4	76630501	Ultralow	1.075426538
chr4	76631501	Standard	0.6655203226
chr4	76631501	Ultralow	1.010746486
chr4	76632501	Standard	0.6828065647
chr4	76632501	Ultralow	1.012677234
chr4	76633501	Standard	0.959386439
chr4	76633501	Ultralow	1.043569199
chr4	76634501	Standard	1.114962618
chr4	76634501	Ultralow	1.074461164
chr4	76635501	Standard	1.45204434
chr4	76635501	Ultralow	1.068668921
chr4	76636501	Standard	1.590334277
chr4	76636501	Ultralow	1.093768643
chr4	76637501	Standard	1.624906762
chr4	76637501	Ultralow	1.028123217
chr4	76638501	Standard	1.434758098
chr4	76638501	Ultralow	1.069634295
chr4	76639501	Standard	1.261895677
chr4	76639501	Ultralow	1.076391912
chr4	76640501	Standard	0.8038102597
chr4	76640501	Ultralow	1.109214625
chr4	76641501	Standard	0.6914496858
chr4	76641501	Ultralow	1.028123217
chr4	76642501	Standard	0.6914496858
chr4	76642501	Ultralow	0.9972312514
chr4	76643501	Standard	0.7519515333
chr4	76643501	Ultralow	0.9431703123
chr4	76644501	Standard	0.7260221701
chr4	76644501	Ultralow	1.013642608
chr4	76645501	Standard	0.8643121072
chr4	76645501	Ultralow	1.044534573
chr4	76646501	Standard	0.8643121072
chr4	76646501	Ultralow	0.9933697557
chr4	76647501	Standard	1.002602044
chr4	76647501	Ultralow	1.010746486
chr4	76648501	Standard	0.8988845915
chr4	76648501	Ultralow	1.098595512
chr4	76649501	Standard	0.7865240176
chr4	76649501	Ultralow	1.195132903
chr4	76650501	Standard	0.5618028697
chr4	76650501	Ultralow	1.328354503
chr4	76651501	Standard	0.5618028697
chr4	76651501	Ultralow	1.465437599
chr4	76652501	Standard	0.5013010222
chr4	76652501	Ultralow	1.42875339
chr4	76653501	Standard	0.475371659
chr4	76653501	Ultralow	1.373727077
chr4	76654501	Standard	0.6309478383
chr4	76654501	Ultralow	1.282016555
chr4	76655501	Standard	0.8643121072
chr4	76655501	Ultralow	1.177756173
chr4	76656501	Standard	0.7692377754
chr4	76656501	Ultralow	1.137210469
chr4	76657501	Standard	0.5445166276
chr4	76657501	Ultralow	1.262709077
chr4	76658501	Standard	0.5531597486
chr4	76658501	Ultralow	1.330285251
chr4	76659501	Standard	0.5358735065
chr4	76659501	Ultralow	1.258847582
chr4	76660501	Standard	0.5531597486
chr4	76660501	Ultralow	1.186444538
chr4	76661501	Standard	0.7346652912
chr4	76661501	Ultralow	1.203821269
chr4	76662501	Standard	0.9075277126
chr4	76662501	Ultralow	1.098595512
chr4	76663501	Standard	1.089033255
chr4	76663501	Ultralow	1.024261721
chr4	76664501	Standard	1.521189309
chr4	76664501	Ultralow	1.059015182
chr4	76665501	Standard	1.547118672
chr4	76665501	Ultralow	1.090872521
chr4	76666501	Standard	1.598977398
chr4	76666501	Ultralow	1.036811582
chr4	76667501	Standard	1.884200394
chr4	76667501	Ultralow	0.9953005036
chr4	76668501	Standard	1.823698546
chr4	76668501	Ultralow	1.119833738
chr4	76669501	Standard	1.477973703
chr4	76669501	Ultralow	1.135279721
chr4	76670501	Standard	1.495259946
chr4	76670501	Ultralow	1.06094593
chr4	76671501	Standard	1.356970008
chr4	76671501	Ultralow	0.9991619992
chr4	76672501	Standard	1.011245165
chr4	76672501	Ultralow	1.025227095
chr4	76673501	Standard	1.04581765
chr4	76673501	Ultralow	0.8630442776
chr4	76674501	Standard	0.9939589233
chr4	76674501	Ultralow	0.8611135297
chr4	76675501	Standard	1.054460771
chr4	76675501	Ultralow	0.9084168514
chr4	76676501	Standard	1.227323192
chr4	76676501	Ultralow	1.14010659
chr4	76677501	Standard	1.400185614
chr4	76677501	Ultralow	1.325458382
chr4	76678501	Standard	1.382899372
chr4	76678501	Ultralow	1.42875339
chr4	76679501	Standard	1.21003695
chr4	76679501	Ultralow	1.505983303
chr4	76680501	Standard	1.028531408
chr4	76680501	Ultralow	1.51756779
chr4	76681501	Standard	0.6828065647
chr4	76681501	Ultralow	1.343800486
chr4	76682501	Standard	0.6309478383
chr4	76682501	Ultralow	1.176790799
chr4	76683501	Standard	0.717379049
chr4	76683501	Ultralow	1.143968086
chr4	76684501	Standard	0.9075277126
chr4	76684501	Ultralow	0.9634431644
chr4	76685501	Standard	1.106319497
chr4	76685501	Ultralow	1.019434851
chr4	76686501	Standard	1.339683766
chr4	76686501	Ultralow	1.143968086
chr4	76687501	Standard	1.391542493
chr4	76687501	Ultralow	1.244366973
chr4	76688501	Standard	1.469330582
chr4	76688501	Ultralow	1.240505477
chr4	76689501	Standard	1.521189309
chr4	76689501	Ultralow	1.263674451
chr4	76690501	Standard	1.486616824
chr4	76690501	Ultralow	1.179686921
chr4	76691501	Standard	1.598977398
chr4	76691501	Ultralow	1.036811582
chr4	76692501	Standard	1.616263641
chr4	76692501	Ultralow	0.9200013384
chr4	76693501	Standard	1.503903067
chr4	76693501	Ultralow	0.9817852688
chr4	76694501	Standard	1.253252555
chr4	76694501	Ultralow	1.019434851
chr4	76695501	Standard	1.04581765
chr4	76695501	Ultralow	1.099560886
chr4	76696501	Standard	0.8988845915
chr4	76696501	Ultralow	1.226990242
chr4	76697501	Standard	0.8210965019
chr4	76697501	Ultralow	1.34476586
chr4	76698501	Standard	0.8297396229
chr4	76698501	Ultralow	1.316770016
chr4	76699501	Standard	1.080390134
chr4	76699501	Ultralow	1.447095494
chr4	76700501	Standard	0.9334570758
chr4	76700501	Ultralow	1.540736764
chr4	76701501	Standard	0.7433084122
chr4	76701501	Ultralow	1.587074712
chr4	76702501	Standard	0.6223047172
chr4	76702501	Ultralow	1.565836486
chr4	76703501	Standard	0.4321560536
chr4	76703501	Ultralow	1.452887738
chr4	76704501	Standard	0.3975835693
chr4	76704501	Ultralow	1.274293564
chr4	76705501	Standard	0.5013010222
chr4	76705501	Ultralow	1.157483321
chr4	76706501	Standard	0.5099441433
chr4	76706501	Ultralow	1.081218782
chr4	76707501	Standard	0.4926579011
chr4	76707501	Ultralow	1.058049808
chr4	76708501	Standard	0.596375354
chr4	76708501	Ultralow	1.102457008
chr4	76709501	Standard	0.3802973272
chr4	76709501	Ultralow	1.172929303
chr4	76710501	Standard	0.5099441433
chr4	76710501	Ultralow	1.152656451
chr4	76711501	Standard	0.9161708337
chr4	76711501	Ultralow	1.203821269
chr4	76712501	Standard	0.959386439
chr4	76712501	Ultralow	1.265605199
chr4	76713501	Standard	1.028531408
chr4	76713501	Ultralow	1.282981929
chr4	76714501	Standard	1.028531408
chr4	76714501	Ultralow	1.243401599
chr4	76715501	Standard	0.8643121072
chr4	76715501	Ultralow	1.368900208
chr4	76716501	Standard	0.950743318
chr4	76716501	Ultralow	1.314839269
chr4	76717501	Standard	0.9680295601
chr4	76717501	Ultralow	1.297462538
chr4	76718501	Standard	1.063103892
chr4	76718501	Ultralow	1.217336503
chr4	76719501	Standard	1.201393829
chr4	76719501	Ultralow	1.126591356
chr4	76720501	Standard	1.382899372
chr4	76720501	Ultralow	0.9267589558
chr4	76721501	Standard	1.140891982
chr4	76721501	Ultralow	0.8437367993
chr4	76722501	Standard	1.305111282
chr4	76722501	Ultralow	0.748164782
chr4	76723501	Standard	1.443401219
chr4	76723501	Ultralow	0.7471994081
chr4	76724501	Standard	1.624906762
chr4	76724501	Ultralow	0.9142090949
chr4	76725501	Standard	1.711337972
chr4	76725501	Ultralow	1.010746486
chr4	76726501	Standard	1.616263641
chr4	76726501	Ultralow	1.129487477
chr4	76727501	Standard	1.408828735
chr4	76727501	Ultralow	1.23374786
chr4	76728501	Standard	1.339683766
chr4	76728501	Ultralow	1.353454225
chr4	76729501	Standard	1.28782504
chr4	76729501	Ultralow	1.325458382
chr4	76730501	Standard	1.443401219
chr4	76730501	Ultralow	1.368900208
chr4	76731501	Standard	1.624906762
chr4	76731501	Ultralow	1.355384973
chr4	76732501	Standard	1.797769183
chr4	76732501	Ultralow	1.349592729
chr4	76733501	Standard	1.659479246
chr4	76733501	Ultralow	1.305185529
chr4	76734501	Standard	1.564404914
chr4	76734501	Ultralow	1.226024869
chr4	76735501	Standard	1.244609434
chr4	76735501	Ultralow	1.126591356
chr4	76736501	Standard	1.089033255
chr4	76736501	Ultralow	1.067703547
chr4	76737501	Standard	0.8988845915
chr4	76737501	Ultralow	1.003023495
chr4	76738501	Standard	1.158178224
chr4	76738501	Ultralow	0.9895082601
chr4	76739501	Standard	1.253252555
chr4	76739501	Ultralow	0.9499279297
chr4	76740501	Standard	1.434758098
chr4	76740501	Ultralow	1.294566416
chr4	76741501	Standard	1.460687461
chr4	76741501	Ultralow	1.395930677
chr4	76742501	Standard	1.547118672
chr4	76742501	Ultralow	1.453853112
chr4	76743501	Standard	1.149535103
chr4	76743501	Ultralow	1.49536419
chr4	76744501	Standard	1.054460771
chr4	76744501	Ultralow	1.644997147
chr4	76745501	Standard	0.8729552283
chr4	76745501	Ultralow	1.318700764
chr4	76746501	Standard	0.7519515333
chr4	76746501	Ultralow	1.249193842
chr4	76747501	Standard	0.6136615961
chr4	76747501	Ultralow	1.257882208
chr4	76748501	Standard	0.7692377754
chr4	76748501	Ultralow	1.153621825
chr4	76749501	Standard	1.201393829
chr4	76749501	Ultralow	1.168102434
chr4	76750501	Standard	1.564404914
chr4	76750501	Ultralow	1.245332347
chr4	76751501	Standard	1.832341667
chr4	76751501	Ultralow	1.234713234
chr4	76752501	Standard	2.33364269
chr4	76752501	Ultralow	1.150725703
chr4	76753501	Standard	2.247211479
chr4	76753501	Ultralow	1.097630138
chr4	76754501	Standard	1.728624214
chr4	76754501	Ultralow	0.9402741906
chr4	76755501	Standard	1.253252555
chr4	76755501	Ultralow	0.7954681037
chr4	76756501	Standard	1.071747013
chr4	76756501	Ultralow	0.7423725385
chr4	76757501	Standard	0.9075277126
chr4	76757501	Ultralow	0.759749269
chr4	76758501	Standard	0.9334570758
chr4	76758501	Ultralow	0.8331176863
chr4	76759501	Standard	1.011245165
chr4	76759501	Ultralow	0.8707672689
chr4	76760501	Standard	1.192750708
chr4	76760501	Ultralow	0.9122783471
chr4	76761501	Standard	1.642193004
chr4	76761501	Ultralow	0.9142090949
chr4	76762501	Standard	1.763196699
chr4	76762501	Ultralow	0.9315858253
chr4	76763501	Standard	2.186709631
chr4	76763501	Ultralow	1.01171186
chr4	76764501	Standard	2.592936322
chr4	76764501	Ultralow	1.050326817
chr4	76765501	Standard	2.532434474
chr4	76765501	Ultralow	1.128522103
chr4	76766501	Standard	2.039776573
chr4	76766501	Ultralow	1.14976033
chr4	76767501	Standard	1.547118672
chr4	76767501	Ultralow	1.133348973
chr4	76768501	Standard	1.434758098
chr4	76768501	Ultralow	1.114041495
chr4	76769501	Standard	1.019888287
chr4	76769501	Ultralow	1.145898834
chr4	76770501	Standard	1.019888287
chr4	76770501	Ultralow	1.11790299
chr4	76771501	Standard	1.071747013
chr4	76771501	Ultralow	1.216371129
chr4	76772501	Standard	1.028531408
chr4	76772501	Ultralow	1.297462538
chr4	76773501	Standard	0.5877322329
chr4	76773501	Ultralow	1.336077495
chr4	76774501	Standard	0.596375354
chr4	76774501	Ultralow	1.333181373
chr4	76775501	Standard	0.5358735065
chr4	76775501	Ultralow	1.34476586
chr4	76776501	Standard	0.6136615961
chr4	76776501	Ultralow	1.332215999
chr4	76777501	Standard	1.080390134
chr4	76777501	Ultralow	1.310977773
chr4	76778501	Standard	1.555761793
chr4	76778501	Ultralow	1.326423755
chr4	76779501	Standard	1.763196699
chr4	76779501	Ultralow	1.298427912
chr4	76780501	Standard	1.987917847
chr4	76780501	Ultralow	1.236643982
chr4	76781501	Standard	1.823698546
chr4	76781501	Ultralow	1.143968086
chr4	76782501	Standard	1.495259946
chr4	76782501	Ultralow	1.087011025
chr4	76783501	Standard	1.296468161
chr4	76783501	Ultralow	1.018469477
chr4	76784501	Standard	1.434758098
chr4	76784501	Ultralow	1.042603825
chr4	76785501	Standard	1.374256251
chr4	76785501	Ultralow	1.146864208
chr4	76786501	Standard	1.780482941
chr4	76786501	Ultralow	1.240505477
chr4	76787501	Standard	1.789126062
chr4	76787501	Ultralow	1.230851738
chr4	76788501	Standard	1.642193004
chr4	76788501	Ultralow	1.224094121
chr4	76789501	Standard	1.780482941
chr4	76789501	Ultralow	1.265605199
chr4	76790501	Standard	1.970631605
chr4	76790501	Ultralow	1.223128747
chr4	76791501	Standard	1.77183982
chr4	76791501	Ultralow	1.216371129
chr4	76792501	Standard	1.763196699
chr4	76792501	Ultralow	1.640170277
chr4	76793501	Standard	1.780482941
chr4	76793501	Ultralow	2.035973581
chr4	76794501	Standard	1.339683766
chr4	76794501	Ultralow	2.121891859
chr4	76795501	Standard	1.201393829
chr4	76795501	Ultralow	2.246425094
chr4	76796501	Standard	1.253252555
chr4	76796501	Ultralow	2.211671633
chr4	76797501	Standard	1.21003695
chr4	76797501	Ultralow	1.75698052
chr4	76798501	Standard	1.04581765
chr4	76798501	Ultralow	1.359246468
chr4	76799501	Standard	0.959386439
chr4	76799501	Ultralow	1.207682764
chr4	76800501	Standard	0.8038102597
chr4	76800501	Ultralow	0.9653739123
chr4	76801501	Standard	0.6482340804
chr4	76801501	Ultralow	0.8553212863
chr4	76802501	Standard	0.8470258651
chr4	76802501	Ultralow	0.8871786254
chr4	76803501	Standard	1.469330582
chr4	76803501	Ultralow	0.8611135297
chr4	76804501	Standard	1.521189309
chr4	76804501	Ultralow	0.9837160166
chr4	76805501	Standard	1.884200394
chr4	76805501	Ultralow	1.14010659
chr4	76806501	Standard	2.022490331
chr4	76806501	Ultralow	1.256916834
chr4	76807501	Standard	1.918772878
chr4	76807501	Ultralow	1.298427912
chr4	76808501	Standard	1.77183982
chr4	76808501	Ultralow	1.38434619
chr4	76809501	Standard	2.031133452
chr4	76809501	Ultralow	1.405584416
chr4	76810501	Standard	1.797769183
chr4	76810501	Ultralow	1.488606573
chr4	76811501	Standard	1.702694851
chr4	76811501	Ultralow	1.458679981
chr4	76812501	Standard	1.469330582
chr4	76812501	Ultralow	1.568732607
chr4	76813501	Standard	1.097676376
chr4	76813501	Ultralow	1.515637042
chr4	76814501	Standard	0.7865240176
chr4	76814501	Ultralow	1.420065025
chr4	76815501	Standard	0.4667285379
chr4	76815501	Ultralow	1.242436225
chr4	76816501	Standard	0.2506505111
chr4	76816501	Ultralow	1.200925147
chr4	76817501	Standard	0.3457248429
chr4	76817501	Ultralow	1.012677234
chr4	76818501	Standard	0.3975835693
chr4	76818501	Ultralow	0.9759930253
chr4	76819501	Standard	0.4840147801
chr4	76819501	Ultralow	0.9364126949
chr4	76820501	Standard	0.8729552283
chr4	76820501	Ultralow	1.054188312
chr4	76821501	Standard	1.097676376
chr4	76821501	Ultralow	1.180652295
chr4	76822501	Standard	1.279181919
chr4	76822501	Ultralow	1.242436225
chr4	76823501	Standard	1.521189309
chr4	76823501	Ultralow	1.313873895
chr4	76824501	Standard	1.426114977
chr4	76824501	Ultralow	1.330285251
chr4	76825501	Standard	1.037174529
chr4	76825501	Ultralow	1.225059495
chr4	76826501	Standard	0.9161708337
chr4	76826501	Ultralow	1.115006869
chr4	76827501	Standard	0.7000928069
chr4	76827501	Ultralow	1.113076121
chr4	76828501	Standard	0.596375354
chr4	76828501	Ultralow	1.103422382
chr4	76829501	Standard	0.8038102597
chr4	76829501	Ultralow	1.198994399
chr4	76830501	Standard	0.959386439
chr4	76830501	Ultralow	1.21154426
chr4	76831501	Standard	1.028531408
chr4	76831501	Ultralow	1.202855895
chr4	76832501	Standard	1.296468161
chr4	76832501	Ultralow	1.264639825
chr4	76833501	Standard	1.313754403
chr4	76833501	Ultralow	1.297462538
chr4	76834501	Standard	1.400185614
chr4	76834501	Ultralow	1.272362816
chr4	76835501	Standard	1.408828735
chr4	76835501	Ultralow	1.415238155
chr4	76836501	Standard	1.426114977
chr4	76836501	Ultralow	1.496329564
chr4	76837501	Standard	1.270538798
chr4	76837501	Ultralow	1.562940364
chr4	76838501	Standard	1.011245165
chr4	76838501	Ultralow	1.56197499
chr4	76839501	Standard	0.7778808965
chr4	76839501	Ultralow	1.555217373
chr4	76840501	Standard	0.7778808965
chr4	76840501	Ultralow	1.346696608
chr4	76841501	Standard	1.002602044
chr4	76841501	Ultralow	1.219267251
chr4	76842501	Standard	1.080390134
chr4	76842501	Ultralow	1.077357286
chr4	76843501	Standard	1.348326887
chr4	76843501	Ultralow	1.170033182
chr4	76844501	Standard	1.52983243
chr4	76844501	Ultralow	1.231817112
chr4	76845501	Standard	1.702694851
chr4	76845501	Ultralow	1.422961147
chr4	76846501	Standard	1.512546188
chr4	76846501	Ultralow	1.47316059
chr4	76847501	Standard	1.512546188
chr4	76847501	Ultralow	1.417168903
chr4	76848501	Standard	1.469330582
chr4	76848501	Ultralow	1.236643982
chr4	76849501	Standard	1.296468161
chr4	76849501	Ultralow	1.168102434
chr4	76850501	Standard	1.417471856
chr4	76850501	Ultralow	1.133348973
chr4	76851501	Standard	1.659479246
chr4	76851501	Ultralow	1.196098277
chr4	76852501	Standard	1.745910457
chr4	76852501	Ultralow	1.254986086
chr4	76853501	Standard	1.789126062
chr4	76853501	Ultralow	1.242436225
chr4	76854501	Standard	1.754553578
chr4	76854501	Ultralow	1.200925147
chr4	76855501	Standard	1.521189309
chr4	76855501	Ultralow	1.154587199
chr4	76856501	Standard	1.149535103
chr4	76856501	Ultralow	1.158448695
chr4	76857501	Standard	0.9680295601
chr4	76857501	Ultralow	1.094734017
chr4	76858501	Standard	1.002602044
chr4	76858501	Ultralow	1.203821269
chr4	76859501	Standard	1.037174529
chr4	76859501	Ultralow	1.250159216
chr4	76860501	Standard	1.089033255
chr4	76860501	Ultralow	1.239540103
chr4	76861501	Standard	1.149535103
chr4	76861501	Ultralow	1.252089964
chr4	76862501	Standard	0.9939589233
chr4	76862501	Ultralow	1.285878051
chr4	76863501	Standard	0.6482340804
chr4	76863501	Ultralow	1.147829582
chr4	76864501	Standard	0.5185872643
chr4	76864501	Ultralow	1.044534573
chr4	76865501	Standard	0.4062266904
chr4	76865501	Ultralow	1.096664764
chr4	76866501	Standard	0.4235129325
chr4	76866501	Ultralow	1.09569939
chr4	76867501	Standard	1.028531408
chr4	76867501	Ultralow	1.217336503
chr4	76868501	Standard	1.659479246
chr4	76868501	Ultralow	1.397861425
chr4	76869501	Standard	1.961988483
chr4	76869501	Ultralow	1.472195216
chr4	76870501	Standard	1.901486636
chr4	76870501	Ultralow	1.337042868
chr4	76871501	Standard	1.728624214
chr4	76871501	Ultralow	1.289739547
chr4	76872501	Standard	1.123605739
chr4	76872501	Ultralow	1.20671739
chr4	76873501	Standard	0.4667285379
chr4	76873501	Ultralow	1.200925147
chr4	76874501	Standard	0.121003695
chr4	76874501	Ultralow	1.185479164
chr4	76875501	Standard	0.1469330582
chr4	76875501	Ultralow	1.271397442
chr4	76876501	Standard	0.363011085
chr4	76876501	Ultralow	1.328354503
chr4	76877501	Standard	0.363011085
chr4	76877501	Ultralow	1.276224312
chr4	76878501	Standard	0.5877322329
chr4	76878501	Ultralow	1.092803269
chr4	76879501	Standard	0.9248139547
chr4	76879501	Ultralow	0.9779237731
chr4	76880501	Standard	1.037174529
chr4	76880501	Ultralow	1.042603825
chr4	76881501	Standard	1.331040645
chr4	76881501	Ultralow	1.02908859
chr4	76882501	Standard	1.547118672
chr4	76882501	Ultralow	1.07832266
chr4	76883501	Standard	1.313754403
chr4	76883501	Ultralow	1.05611906
chr4	76884501	Standard	0.9853158023
chr4	76884501	Ultralow	1.017504104
chr4	76885501	Standard	0.7346652912
chr4	76885501	Ultralow	0.8244293211
chr4	76886501	Standard	0.233364269
chr4	76886501	Ultralow	0.6892769734
chr4	76887501	Standard	0.1815055425
chr4	76887501	Ultralow	0.6371467821
chr4	76888501	Standard	0.5531597486
chr4	76888501	Ultralow	0.748164782
chr4	76889501	Standard	0.8902414705
chr4	76889501	Ultralow	0.9064861036
chr4	76890501	Standard	1.555761793
chr4	76890501	Ultralow	1.225059495
chr4	76891501	Standard	1.875557273
chr4	76891501	Ultralow	1.250159216
chr4	76892501	Standard	2.005204089
chr4	76892501	Ultralow	1.25595146
chr4	76893501	Standard	1.745910457
chr4	76893501	Ultralow	1.310977773
chr4	76894501	Standard	1.607620519
chr4	76894501	Ultralow	1.279120434
chr4	76895501	Standard	1.365613129
chr4	76895501	Ultralow	1.046465321
chr4	76896501	Standard	1.21003695
chr4	76896501	Ultralow	1.128522103
chr4	76897501	Standard	1.253252555
chr4	76897501	Ultralow	1.158448695
chr4	76898501	Standard	1.486616824
chr4	76898501	Ultralow	1.129487477
chr4	76899501	Standard	2.134850905
chr4	76899501	Ultralow	1.139141216
chr4	76900501	Standard	2.523791353
chr4	76900501	Ultralow	1.166171686
chr4	76901501	Standard	2.964590528
chr4	76901501	Ultralow	1.261743703
chr4	76902501	Standard	3.154739191
chr4	76902501	Ultralow	1.359246468
chr4	76903501	Standard	2.990519891
chr4	76903501	Ultralow	1.311943147
chr4	76904501	Standard	2.376858295
chr4	76904501	Ultralow	1.359246468
chr4	76905501	Standard	1.754553578
chr4	76905501	Ultralow	1.358281095
chr4	76906501	Standard	1.296468161
chr4	76906501	Ultralow	1.340904364
chr4	76907501	Standard	0.9421001969
chr4	76907501	Ultralow	1.36214259
chr4	76908501	Standard	1.149535103
chr4	76908501	Ultralow	1.372761703
chr4	76909501	Standard	1.417471856
chr4	76909501	Ultralow	1.266570573
chr4	76910501	Standard	1.573048035
chr4	76910501	Ultralow	1.18451379
chr4	76911501	Standard	2.229925237
chr4	76911501	Ultralow	0.9933697557
chr4	76912501	Standard	2.342285811
chr4	76912501	Ultralow	0.7307880516
chr4	76913501	Standard	2.195352752
chr4	76913501	Ultralow	0.5966010778
chr4	76914501	Standard	2.039776573
chr4	76914501	Ultralow	0.59467033
chr4	76915501	Standard	1.901486636
chr4	76915501	Ultralow	0.6516273908
chr4	76916501	Standard	1.279181919
chr4	76916501	Ultralow	0.7443032864
chr4	76917501	Standard	1.339683766
chr4	76917501	Ultralow	0.8823517558
chr4	76918501	Standard	1.426114977
chr4	76918501	Ultralow	1.023296347
chr4	76919501	Standard	1.339683766
chr4	76919501	Ultralow	1.042603825
chr4	76920501	Standard	1.28782504
chr4	76920501	Ultralow	0.9914390079
chr4	76921501	Standard	1.261895677
chr4	76921501	Ultralow	0.968270034
chr4	76922501	Standard	1.114962618
chr4	76922501	Ultralow	0.9335165732
chr4	76923501	Standard	1.037174529
chr4	76923501	Ultralow	0.8717326428
chr4	76924501	Standard	1.123605739
chr4	76924501	Ultralow	0.8765595123
chr4	76925501	Standard	1.175464466
chr4	76925501	Ultralow	0.9547547992
chr4	76926501	Standard	1.002602044
chr4	76926501	Ultralow	0.9431703123
chr4	76927501	Standard	0.9161708337
chr4	76927501	Ultralow	0.9721315297
chr4	76928501	Standard	0.8210965019
chr4	76928501	Ultralow	0.9808198949
chr4	76929501	Standard	0.6395909594
chr4	76929501	Ultralow	0.9991619992
chr4	76930501	Standard	0.7865240176
chr4	76930501	Ultralow	0.9402741906
chr4	76931501	Standard	1.028531408
chr4	76931501	Ultralow	0.9113129732
chr4	76932501	Standard	1.331040645
chr4	76932501	Ultralow	0.8920054949
chr4	76933501	Standard	1.348326887
chr4	76933501	Ultralow	0.9209667123
chr4	76934501	Standard	1.305111282
chr4	76934501	Ultralow	0.8997284862
chr4	76935501	Standard	1.426114977
chr4	76935501	Ultralow	0.9190359645
chr4	76936501	Standard	1.642193004
chr4	76936501	Ultralow	0.9653739123
chr4	76937501	Standard	1.391542493
chr4	76937501	Ultralow	1.108249251
chr4	76938501	Standard	1.469330582
chr4	76938501	Ultralow	1.156517947
chr4	76939501	Standard	1.555761793
chr4	76939501	Ultralow	1.190306034
chr4	76940501	Standard	1.218680071
chr4	76940501	Ultralow	1.23374786
chr4	76941501	Standard	1.063103892
chr4	76941501	Ultralow	1.264639825
chr4	76942501	Standard	1.244609434
chr4	76942501	Ultralow	1.177756173
chr4	76943501	Standard	1.114962618
chr4	76943501	Ultralow	1.093768643
chr4	76944501	Standard	1.382899372
chr4	76944501	Ultralow	1.123695234
chr4	76945501	Standard	1.573048035
chr4	76945501	Ultralow	1.239540103
chr4	76946501	Standard	1.711337972
chr4	76946501	Ultralow	1.279120434
chr4	76947501	Standard	1.547118672
chr4	76947501	Ultralow	1.281051182
chr4	76948501	Standard	1.633549883
chr4	76948501	Ultralow	1.375657825
chr4	76949501	Standard	1.391542493
chr4	76949501	Ultralow	1.343800486
chr4	76950501	Standard	1.201393829
chr4	76950501	Ultralow	1.301324034
chr4	76951501	Standard	0.9853158023
chr4	76951501	Ultralow	1.301324034
chr4	76952501	Standard	1.21003695
chr4	76952501	Ultralow	1.338008242
chr4	76953501	Standard	1.313754403
chr4	76953501	Ultralow	1.350558103
chr4	76954501	Standard	1.235966313
chr4	76954501	Ultralow	1.469299094
chr4	76955501	Standard	1.253252555
chr4	76955501	Ultralow	1.464472225
chr4	76956501	Standard	1.339683766
chr4	76956501	Ultralow	1.472195216
chr4	76957501	Standard	1.244609434
chr4	76957501	Ultralow	1.419099651
chr4	76958501	Standard	1.270538798
chr4	76958501	Ultralow	1.383380816
chr4	76959501	Standard	1.69405173
chr4	76959501	Ultralow	1.335112121
chr4	76960501	Standard	2.031133452
chr4	76960501	Ultralow	1.326423755
chr4	76961501	Standard	2.0916353
chr4	76961501	Ultralow	1.256916834
chr4	76962501	Standard	1.875557273
chr4	76962501	Ultralow	1.336077495
chr4	76963501	Standard	1.633549883
chr4	76963501	Ultralow	1.371796329
chr4	76964501	Standard	1.235966313
chr4	76964501	Ultralow	1.432614886
chr4	76965501	Standard	0.9248139547
chr4	76965501	Ultralow	1.354419599
chr4	76966501	Standard	0.8470258651
chr4	76966501	Ultralow	1.451922364
chr4	76967501	Standard	1.089033255
chr4	76967501	Ultralow	1.446130121
chr4	76968501	Standard	1.322397524
chr4	76968501	Ultralow	1.483779703
chr4	76969501	Standard	1.313754403
chr4	76969501	Ultralow	1.393999929
chr4	76970501	Standard	1.166821345
chr4	76970501	Ultralow	1.427788016
chr4	76971501	Standard	1.089033255
chr4	76971501	Ultralow	1.292635669
chr4	76972501	Standard	0.9421001969
chr4	76972501	Ultralow	1.14493346
chr4	76973501	Standard	0.7865240176
chr4	76973501	Ultralow	1.000127373
chr4	76974501	Standard	0.8902414705
chr4	76974501	Ultralow	0.8997284862
chr4	76975501	Standard	0.8729552283
chr4	76975501	Ultralow	0.8263600689
chr4	76976501	Standard	0.838382744
chr4	76976501	Ultralow	0.8842825036
chr4	76977501	Standard	0.7000928069
chr4	76977501	Ultralow	1.004954243
chr4	76978501	Standard	0.5531597486
chr4	76978501	Ultralow	0.990473634
chr4	76979501	Standard	0.3370817218
chr4	76979501	Ultralow	1.040673077
chr4	76980501	Standard	0.3025092375
chr4	76980501	Ultralow	1.10535313
chr4	76981501	Standard	0.3975835693
chr4	76981501	Ultralow	1.217336503
chr4	76982501	Standard	0.7519515333
chr4	76982501	Ultralow	1.199959773
chr4	76983501	Standard	1.218680071
chr4	76983501	Ultralow	1.311943147
chr4	76984501	Standard	1.28782504
chr4	76984501	Ultralow	1.417168903
chr4	76985501	Standard	1.495259946
chr4	76985501	Ultralow	1.421030399
chr4	76986501	Standard	1.426114977
chr4	76986501	Ultralow	1.234713234
chr4	76987501	Standard	1.201393829
chr4	76987501	Ultralow	1.151691077
chr4	76988501	Standard	0.8815983494
chr4	76988501	Ultralow	1.049361443
chr4	76989501	Standard	0.7692377754
chr4	76989501	Ultralow	1.036811582
chr4	76990501	Standard	0.7433084122
chr4	76990501	Ultralow	0.9846813905
chr4	76991501	Standard	0.7260221701
chr4	76991501	Ultralow	1.035846208
chr4	76992501	Standard	0.6828065647
chr4	76992501	Ultralow	1.090872521
chr4	76993501	Standard	0.7260221701
chr4	76993501	Ultralow	1.172929303
chr4	76994501	Standard	0.8643121072
chr4	76994501	Ultralow	1.066738173
chr4	76995501	Standard	1.348326887
chr4	76995501	Ultralow	1.204786643
chr4	76996501	Standard	1.780482941
chr4	76996501	Ultralow	1.33993899
chr4	76997501	Standard	2.022490331
chr4	76997501	Ultralow	1.34476586
chr4	76998501	Standard	2.212638995
chr4	76998501	Ultralow	1.419099651
chr4	76999501	Standard	2.126207784
chr4	76999501	Ultralow	1.45095699
chr4	77000501	Standard	1.806412304
chr4	77000501	Ultralow	1.343800486
chr4	77001501	Standard	1.348326887
chr4	77001501	Ultralow	1.170998556
chr4	77002501	Standard	1.123605739
chr4	77002501	Ultralow	1.142037338
chr4	77003501	Standard	0.717379049
chr4	77003501	Ultralow	1.071565043
chr4	77004501	Standard	0.7260221701
chr4	77004501	Ultralow	1.112110747
chr4	77005501	Standard	0.5445166276
chr4	77005501	Ultralow	1.138175843
chr4	77006501	Standard	0.4667285379
chr4	77006501	Ultralow	1.099560886
chr4	77007501	Standard	0.4926579011
chr4	77007501	Ultralow	1.126591356
chr4	77008501	Standard	0.7865240176
chr4	77008501	Ultralow	1.126591356
chr4	77009501	Standard	1.235966313
chr4	77009501	Ultralow	1.10052626
chr4	77010501	Standard	1.52983243
chr4	77010501	Ultralow	1.081218782
chr4	77011501	Standard	1.927415999
chr4	77011501	Ultralow	1.18934066
chr4	77012501	Standard	2.100278421
chr4	77012501	Ultralow	1.227955616
chr4	77013501	Standard	2.203995873
chr4	77013501	Ultralow	1.323527634
chr4	77014501	Standard	1.970631605
chr4	77014501	Ultralow	1.305185529
chr4	77015501	Standard	1.728624214
chr4	77015501	Ultralow	1.271397442
chr4	77016501	Standard	1.261895677
chr4	77016501	Ultralow	1.252089964
chr4	77017501	Standard	1.011245165
chr4	77017501	Ultralow	1.188375286
chr4	77018501	Standard	1.089033255
chr4	77018501	Ultralow	1.097630138
chr4	77019501	Standard	1.253252555
chr4	77019501	Ultralow	1.137210469
chr4	77020501	Standard	1.331040645
chr4	77020501	Ultralow	1.177756173
chr4	77021501	Standard	1.512546188
chr4	77021501	Ultralow	1.132383599
chr4	77022501	Standard	1.858271031
chr4	77022501	Ultralow	1.221197999
chr4	77023501	Standard	2.134850905
chr4	77023501	Ultralow	1.246297721
chr4	77024501	Standard	2.437360142
chr4	77024501	Ultralow	1.198994399
chr4	77025501	Standard	2.212638995
chr4	77025501	Ultralow	1.197063651
chr4	77026501	Standard	2.126207784
chr4	77026501	Ultralow	1.210578886
chr4	77027501	Standard	1.806412304
chr4	77027501	Ultralow	1.121764486
chr4	77028501	Standard	1.13224886
chr4	77028501	Ultralow	1.086045651
chr4	77029501	Standard	0.5445166276
chr4	77029501	Ultralow	1.226024869
chr4	77030501	Standard	0.6655203226
chr4	77030501	Ultralow	1.227955616
chr4	77031501	Standard	0.5790891118
chr4	77031501	Ultralow	1.241470851
chr4	77032501	Standard	0.6223047172
chr4	77032501	Ultralow	1.262709077
chr4	77033501	Standard	0.8729552283
chr4	77033501	Ultralow	1.335112121
chr4	77034501	Standard	0.9161708337
chr4	77034501	Ultralow	1.109214625
chr4	77035501	Standard	0.9161708337
chr4	77035501	Ultralow	1.025227095
chr4	77036501	Standard	1.227323192
chr4	77036501	Ultralow	1.043569199
chr4	77037501	Standard	1.244609434
chr4	77037501	Ultralow	1.115006869
chr4	77038501	Standard	1.089033255
chr4	77038501	Ultralow	1.054188312
chr4	77039501	Standard	0.959386439
chr4	77039501	Ultralow	1.104387756
chr4	77040501	Standard	0.7865240176
chr4	77040501	Ultralow	1.159414069
chr4	77041501	Standard	0.6309478383
chr4	77041501	Ultralow	1.123695234
chr4	77042501	Standard	0.4667285379
chr4	77042501	Ultralow	0.9692354079
chr4	77043501	Standard	0.2938661165
chr4	77043501	Ultralow	0.902624608
chr4	77044501	Standard	0.24200739
chr4	77044501	Ultralow	0.9074514775
chr4	77045501	Standard	0.4926579011
chr4	77045501	Ultralow	0.935447321
chr4	77046501	Standard	0.5531597486
chr4	77046501	Ultralow	1.025227095
chr4	77047501	Standard	0.7519515333
chr4	77047501	Ultralow	1.185479164
chr4	77048501	Standard	1.097676376
chr4	77048501	Ultralow	1.276224312
chr4	77049501	Standard	1.184107587
chr4	77049501	Ultralow	1.272362816
chr4	77050501	Standard	0.9161708337
chr4	77050501	Ultralow	1.283947303
chr4	77051501	Standard	0.8470258651
chr4	77051501	Ultralow	1.191271408
chr4	77052501	Standard	0.959386439
chr4	77052501	Ultralow	1.084114903
chr4	77053501	Standard	0.959386439
chr4	77053501	Ultralow	1.036811582
chr4	77054501	Standard	1.279181919
chr4	77054501	Ultralow	1.065772799
chr4	77055501	Standard	1.564404914
chr4	77055501	Ultralow	0.9953005036
chr4	77056501	Standard	1.426114977
chr4	77056501	Ultralow	0.9846813905
chr4	77057501	Standard	1.192750708
chr4	77057501	Ultralow	0.9924043818
chr4	77058501	Standard	0.9939589233
chr4	77058501	Ultralow	1.089907147
chr4	77059501	Standard	0.5358735065
chr4	77059501	Ultralow	1.178721547
chr4	77060501	Standard	0.2506505111
chr4	77060501	Ultralow	1.271397442
chr4	77061501	Standard	0.3802973272
chr4	77061501	Ultralow	1.343800486
chr4	77062501	Standard	0.5185872643
chr4	77062501	Ultralow	1.373727077
chr4	77063501	Standard	0.5877322329
chr4	77063501	Ultralow	1.338008242
chr4	77064501	Standard	0.7605946544
chr4	77064501	Ultralow	1.279120434
chr4	77065501	Standard	1.054460771
chr4	77065501	Ultralow	1.320631512
chr4	77066501	Standard	1.13224886
chr4	77066501	Ultralow	1.305185529
chr4	77067501	Standard	1.089033255
chr4	77067501	Ultralow	1.451922364
chr4	77068501	Standard	1.547118672
chr4	77068501	Ultralow	1.386276938
chr4	77069501	Standard	1.702694851
chr4	77069501	Ultralow	1.465437599
chr4	77070501	Standard	1.892843515
chr4	77070501	Ultralow	1.417168903
chr4	77071501	Standard	2.005204089
chr4	77071501	Ultralow	1.36696946
chr4	77072501	Standard	2.17806651
chr4	77072501	Ultralow	1.09569939
chr4	77073501	Standard	1.702694851
chr4	77073501	Ultralow	0.9740622775
chr4	77074501	Standard	1.547118672
chr4	77074501	Ultralow	0.7414071646
chr4	77075501	Standard	1.235966313
chr4	77075501	Ultralow	0.6439043995
chr4	77076501	Standard	1.063103892
chr4	77076501	Ultralow	0.6921730951
chr4	77077501	Standard	0.8815983494
chr4	77077501	Ultralow	0.8041564689
chr4	77078501	Standard	0.7346652912
chr4	77078501	Ultralow	0.8997284862
chr4	77079501	Standard	0.838382744
chr4	77079501	Ultralow	1.050326817
chr4	77080501	Standard	0.8643121072
chr4	77080501	Ultralow	1.125625982
chr4	77081501	Standard	0.8988845915
chr4	77081501	Ultralow	1.157483321
chr4	77082501	Standard	0.9334570758
chr4	77082501	Ultralow	1.194167529
chr4	77083501	Standard	1.227323192
chr4	77083501	Ultralow	1.254020712
chr4	77084501	Standard	1.071747013
chr4	77084501	Ultralow	1.266570573
chr4	77085501	Standard	1.227323192
chr4	77085501	Ultralow	1.270432069
chr4	77086501	Standard	1.365613129
chr4	77086501	Ultralow	1.269466695
chr4	77087501	Standard	1.469330582
chr4	77087501	Ultralow	1.27332819
chr4	77088501	Standard	1.642193004
chr4	77088501	Ultralow	1.445164747
chr4	77089501	Standard	1.987917847
chr4	77089501	Ultralow	1.585143964
chr4	77090501	Standard	1.849627909
chr4	77090501	Ultralow	1.610243686
chr4	77091501	Standard	1.806412304
chr4	77091501	Ultralow	1.63341266
chr4	77092501	Standard	1.866914152
chr4	77092501	Ultralow	1.600589947
chr4	77093501	Standard	1.512546188
chr4	77093501	Ultralow	1.514671668
chr4	77094501	Standard	1.054460771
chr4	77094501	Ultralow	1.27815506
chr4	77095501	Standard	1.426114977
chr4	77095501	Ultralow	1.376623199
chr4	77096501	Standard	1.711337972
chr4	77096501	Ultralow	1.375657825
chr4	77097501	Standard	1.624906762
chr4	77097501	Ultralow	1.443233999
chr4	77098501	Standard	1.780482941
chr4	77098501	Ultralow	1.399792173
chr4	77099501	Standard	2.022490331
chr4	77099501	Ultralow	1.472195216
chr4	77100501	Standard	1.780482941
chr4	77100501	Ultralow	1.335112121
chr4	77101501	Standard	1.365613129
chr4	77101501	Ultralow	1.36214259
chr4	77102501	Standard	1.296468161
chr4	77102501	Ultralow	1.360211842
chr4	77103501	Standard	1.019888287
chr4	77103501	Ultralow	1.374692451
chr4	77104501	Standard	0.8902414705
chr4	77104501	Ultralow	1.496329564
chr4	77105501	Standard	1.063103892
chr4	77105501	Ultralow	1.635343407
chr4	77106501	Standard	1.149535103
chr4	77106501	Ultralow	1.567767234
chr4	77107501	Standard	1.114962618
chr4	77107501	Ultralow	1.493433442
chr4	77108501	Standard	1.45204434
chr4	77108501	Ultralow	1.333181373
chr4	77109501	Standard	1.77183982
chr4	77109501	Ultralow	1.239540103
chr4	77110501	Standard	1.374256251
chr4	77110501	Ultralow	1.049361443
chr4	77111501	Standard	1.235966313
chr4	77111501	Ultralow	0.9808198949
chr4	77112501	Standard	1.071747013
chr4	77112501	Ultralow	0.990473634
chr4	77113501	Standard	0.7692377754
chr4	77113501	Ultralow	1.044534573
chr4	77114501	Standard	0.3802973272
chr4	77114501	Ultralow	0.9692354079
chr4	77115501	Standard	0.2679367532
chr4	77115501	Ultralow	0.9315858253
chr4	77116501	Standard	0.2506505111
chr4	77116501	Ultralow	0.9586162949
chr4	77117501	Standard	0.4235129325
chr4	77117501	Ultralow	0.9895082601
chr4	77118501	Standard	0.596375354
chr4	77118501	Ultralow	0.9499279297
chr4	77119501	Standard	0.5790891118
chr4	77119501	Ultralow	0.9045553558
chr4	77120501	Standard	0.7519515333
chr4	77120501	Ultralow	1.000127373
chr4	77121501	Standard	1.184107587
chr4	77121501	Ultralow	1.017504104
chr4	77122501	Standard	1.849627909
chr4	77122501	Ultralow	1.020400225
chr4	77123501	Standard	2.160780268
chr4	77123501	Ultralow	1.065772799
chr4	77124501	Standard	2.299070205
chr4	77124501	Ultralow	1.108249251
chr4	77125501	Standard	2.299070205
chr4	77125501	Ultralow	1.021365599
chr4	77126501	Standard	1.892843515
chr4	77126501	Ultralow	0.979854521
chr4	77127501	Standard	1.192750708
chr4	77127501	Ultralow	0.9113129732
chr4	77128501	Standard	0.7951671387
chr4	77128501	Ultralow	0.913243721
chr4	77129501	Standard	0.6223047172
chr4	77129501	Ultralow	0.9190359645
chr4	77130501	Standard	0.4580854168
chr4	77130501	Ultralow	0.978889147
chr4	77131501	Standard	0.5013010222
chr4	77131501	Ultralow	1.133348973
chr4	77132501	Standard	0.4840147801
chr4	77132501	Ultralow	1.176790799
chr4	77133501	Standard	0.4148698115
chr4	77133501	Ultralow	1.195132903
chr4	77134501	Standard	0.5445166276
chr4	77134501	Ultralow	1.145898834
chr4	77135501	Standard	0.6828065647
chr4	77135501	Ultralow	1.137210469
chr4	77136501	Standard	0.6568772015
chr4	77136501	Ultralow	1.008815738
chr4	77137501	Standard	0.7778808965
chr4	77137501	Ultralow	0.9431703123
chr4	77138501	Standard	0.959386439
chr4	77138501	Ultralow	0.8949016167
chr4	77139501	Standard	1.011245165
chr4	77139501	Ultralow	1.034880834
chr4	77140501	Standard	0.959386439
chr4	77140501	Ultralow	1.053222938
chr4	77141501	Standard	0.8210965019
chr4	77141501	Ultralow	1.119833738
chr4	77142501	Standard	0.8124533808
chr4	77142501	Ultralow	1.22892099
chr4	77143501	Standard	0.6223047172
chr4	77143501	Ultralow	1.221197999
chr4	77144501	Standard	0.7087359279
chr4	77144501	Ultralow	1.09569939
chr4	77145501	Standard	1.089033255
chr4	77145501	Ultralow	1.046465321
chr4	77146501	Standard	1.400185614
chr4	77146501	Ultralow	0.9846813905
chr4	77147501	Standard	1.512546188
chr4	77147501	Ultralow	0.9479971818
chr4	77148501	Standard	1.69405173
chr4	77148501	Ultralow	1.093768643
chr4	77149501	Standard	1.607620519
chr4	77149501	Ultralow	1.334146747
chr4	77150501	Standard	1.296468161
chr4	77150501	Ultralow	1.563905738
chr4	77151501	Standard	0.9766726812
chr4	77151501	Ultralow	1.652720138
chr4	77152501	Standard	0.6223047172
chr4	77152501	Ultralow	1.707746451
chr4	77153501	Standard	0.5445166276
chr4	77153501	Ultralow	1.603486068
chr4	77154501	Standard	0.7951671387
chr4	77154501	Ultralow	1.424891895
chr4	77155501	Standard	0.6568772015
chr4	77155501	Ultralow	1.191271408
chr4	77156501	Standard	0.8210965019
chr4	77156501	Ultralow	1.03391546
chr4	77157501	Standard	1.080390134
chr4	77157501	Ultralow	0.9151744688
chr4	77158501	Standard	1.13224886
chr4	77158501	Ultralow	0.8852478776
chr4	77159501	Standard	0.8729552283
chr4	77159501	Ultralow	0.8196024515
chr4	77160501	Standard	1.184107587
chr4	77160501	Ultralow	0.8891093732
chr4	77161501	Standard	1.192750708
chr4	77161501	Ultralow	1.018469477
chr4	77162501	Standard	1.106319497
chr4	77162501	Ultralow	1.142037338
chr4	77163501	Standard	1.028531408
chr4	77163501	Ultralow	1.135279721
chr4	77164501	Standard	0.9248139547
chr4	77164501	Ultralow	1.150725703
chr4	77165501	Standard	0.5790891118
chr4	77165501	Ultralow	1.063842051
chr4	77166501	Standard	0.5013010222
chr4	77166501	Ultralow	0.9730969036
chr4	77167501	Standard	0.354367964
chr4	77167501	Ultralow	1.019434851
chr4	77168501	Standard	0.2679367532
chr4	77168501	Ultralow	1.138175843
chr4	77169501	Standard	0.2247211479
chr4	77169501	Ultralow	1.307116277
chr4	77170501	Standard	0.2247211479
chr4	77170501	Ultralow	1.562940364
chr4	77171501	Standard	0.2160780268
chr4	77171501	Ultralow	1.694231216
chr4	77172501	Standard	0.5358735065
chr4	77172501	Ultralow	1.593832329
chr4	77173501	Standard	0.4494422958
chr4	77173501	Ultralow	1.580317094
chr4	77174501	Standard	0.7605946544
chr4	77174501	Ultralow	1.360211842
chr4	77175501	Standard	1.106319497
chr4	77175501	Ultralow	1.11790299
chr4	77176501	Standard	1.192750708
chr4	77176501	Ultralow	1.020400225
chr4	77177501	Standard	0.8556689862
chr4	77177501	Ultralow	0.9142090949
chr4	77178501	Standard	0.8643121072
chr4	77178501	Ultralow	0.7732645037
chr4	77179501	Standard	0.8902414705
chr4	77179501	Ultralow	0.9277243297
chr4	77180501	Standard	0.7865240176
chr4	77180501	Ultralow	0.913243721
chr4	77181501	Standard	0.8210965019
chr4	77181501	Ultralow	0.9364126949
chr4	77182501	Standard	0.8556689862
chr4	77182501	Ultralow	1.054188312
chr4	77183501	Standard	1.011245165
chr4	77183501	Ultralow	1.219267251
chr4	77184501	Standard	0.7260221701
chr4	77184501	Ultralow	1.22892099
chr4	77185501	Standard	0.4840147801
chr4	77185501	Ultralow	1.429718764
chr4	77186501	Standard	0.354367964
chr4	77186501	Ultralow	1.488606573
chr4	77187501	Standard	0.5013010222
chr4	77187501	Ultralow	1.45578386
chr4	77188501	Standard	0.5099441433
chr4	77188501	Ultralow	1.387242312
chr4	77189501	Standard	0.6914496858
chr4	77189501	Ultralow	1.36696946
chr4	77190501	Standard	0.6914496858
chr4	77190501	Ultralow	1.27332819
chr4	77191501	Standard	0.6050184751
chr4	77191501	Ultralow	1.232782486
chr4	77192501	Standard	0.5185872643
chr4	77192501	Ultralow	1.276224312
chr4	77193501	Standard	0.4840147801
chr4	77193501	Ultralow	1.257882208
chr4	77194501	Standard	0.5272303854
chr4	77194501	Ultralow	1.210578886
chr4	77195501	Standard	0.596375354
chr4	77195501	Ultralow	1.188375286
chr4	77196501	Standard	0.6050184751
chr4	77196501	Ultralow	1.142037338
chr4	77197501	Standard	0.7951671387
chr4	77197501	Ultralow	1.131418225
chr4	77198501	Standard	0.9853158023
chr4	77198501	Ultralow	1.214440382
chr4	77199501	Standard	0.9680295601
chr4	77199501	Ultralow	1.349592729
chr4	77200501	Standard	1.063103892
chr4	77200501	Ultralow	1.402688295
chr4	77201501	Standard	1.227323192
chr4	77201501	Ultralow	1.468333721
chr4	77202501	Standard	1.140891982
chr4	77202501	Ultralow	1.442268625
chr4	77203501	Standard	0.9853158023
chr4	77203501	Ultralow	1.372761703
chr4	77204501	Standard	1.140891982
chr4	77204501	Ultralow	1.153621825
chr4	77205501	Standard	1.434758098
chr4	77205501	Ultralow	1.025227095
chr4	77206501	Standard	1.607620519
chr4	77206501	Ultralow	0.9866121383
chr4	77207501	Standard	1.754553578
chr4	77207501	Ultralow	0.9827506427
chr4	77208501	Standard	1.866914152
chr4	77208501	Ultralow	0.9422049384
chr4	77209501	Standard	1.624906762
chr4	77209501	Ultralow	0.9103475993
chr4	77210501	Standard	1.339683766
chr4	77210501	Ultralow	0.8543559124
chr4	77211501	Standard	1.339683766
chr4	77211501	Ultralow	0.8311869385
chr4	77212501	Standard	1.184107587
chr4	77212501	Ultralow	0.8118794602
chr4	77213501	Standard	0.9161708337
chr4	77213501	Ultralow	0.9006938601
chr4	77214501	Standard	0.8470258651
chr4	77214501	Ultralow	1.076391912
chr4	77215501	Standard	0.8556689862
chr4	77215501	Ultralow	1.171963929
chr4	77216501	Standard	0.6050184751
chr4	77216501	Ultralow	1.246297721
chr4	77217501	Standard	0.8643121072
chr4	77217501	Ultralow	1.401722921
chr4	77218501	Standard	1.28782504
chr4	77218501	Ultralow	1.426822642
chr4	77219501	Standard	1.356970008
chr4	77219501	Ultralow	1.472195216
chr4	77220501	Standard	1.227323192
chr4	77220501	Ultralow	1.565836486
chr4	77221501	Standard	1.13224886
chr4	77221501	Ultralow	1.423926521
chr4	77222501	Standard	0.8815983494
chr4	77222501	Ultralow	1.272362816
chr4	77223501	Standard	0.596375354
chr4	77223501	Ultralow	1.158448695
chr4	77224501	Standard	0.7433084122
chr4	77224501	Ultralow	1.074461164
chr4	77225501	Standard	1.011245165
chr4	77225501	Ultralow	1.007850364
chr4	77226501	Standard	1.296468161
chr4	77226501	Ultralow	1.052257564
chr4	77227501	Standard	1.201393829
chr4	77227501	Ultralow	1.077357286
chr4	77228501	Standard	1.339683766
chr4	77228501	Ultralow	1.09569939
chr4	77229501	Standard	1.365613129
chr4	77229501	Ultralow	1.103422382
chr4	77230501	Standard	1.477973703
chr4	77230501	Ultralow	1.201890521
chr4	77231501	Standard	1.365613129
chr4	77231501	Ultralow	1.309047025
chr4	77232501	Standard	1.365613129
chr4	77232501	Ultralow	1.34476586
chr4	77233501	Standard	1.227323192
chr4	77233501	Ultralow	1.343800486
chr4	77234501	Standard	1.054460771
chr4	77234501	Ultralow	1.309047025
chr4	77235501	Standard	0.9075277126
chr4	77235501	Ultralow	1.219267251
chr4	77236501	Standard	0.9939589233
chr4	77236501	Ultralow	1.171963929
chr4	77237501	Standard	0.9853158023
chr4	77237501	Ultralow	1.175825425
chr4	77238501	Standard	0.8729552283
chr4	77238501	Ultralow	1.197063651
chr4	77239501	Standard	0.9334570758
chr4	77239501	Ultralow	1.266570573
chr4	77240501	Standard	1.028531408
chr4	77240501	Ultralow	1.244366973
chr4	77241501	Standard	1.054460771
chr4	77241501	Ultralow	1.108249251
chr4	77242501	Standard	1.011245165
chr4	77242501	Ultralow	1.065772799
chr4	77243501	Standard	0.9853158023
chr4	77243501	Ultralow	1.088941773
chr4	77244501	Standard	1.071747013
chr4	77244501	Ultralow	0.9692354079
chr4	77245501	Standard	0.8556689862
chr4	77245501	Ultralow	0.9730969036
chr4	77246501	Standard	0.7692377754
chr4	77246501	Ultralow	1.049361443
chr4	77247501	Standard	0.7951671387
chr4	77247501	Ultralow	0.9402741906
chr4	77248501	Standard	1.140891982
chr4	77248501	Ultralow	0.9267589558
chr4	77249501	Standard	0.8210965019
chr4	77249501	Ultralow	0.9122783471
chr4	77250501	Standard	0.8470258651
chr4	77250501	Ultralow	0.9325511993
chr4	77251501	Standard	0.8038102597
chr4	77251501	Ultralow	1.027157843
chr4	77252501	Standard	0.7260221701
chr4	77252501	Ultralow	1.14976033
chr4	77253501	Standard	0.3370817218
chr4	77253501	Ultralow	1.135279721
chr4	77254501	Standard	0.3370817218
chr4	77254501	Ultralow	1.213475008
chr4	77255501	Standard	0.3111523586
chr4	77255501	Ultralow	1.187409912
chr4	77256501	Standard	0.3025092375
chr4	77256501	Ultralow	1.14493346
chr4	77257501	Standard	0.3025092375
chr4	77257501	Ultralow	1.14010659
chr4	77258501	Standard	0.3025092375
chr4	77258501	Ultralow	1.132383599
chr4	77259501	Standard	0.3716542061
chr4	77259501	Ultralow	1.115972243
chr4	77260501	Standard	0.3802973272
chr4	77260501	Ultralow	1.181617669
chr4	77261501	Standard	0.4148698115
chr4	77261501	Ultralow	1.178721547
chr4	77262501	Standard	0.7433084122
chr4	77262501	Ultralow	1.216371129
chr4	77263501	Standard	0.9421001969
chr4	77263501	Ultralow	1.236643982
chr4	77264501	Standard	1.140891982
chr4	77264501	Ultralow	1.27815506
chr4	77265501	Standard	1.477973703
chr4	77265501	Ultralow	1.200925147
chr4	77266501	Standard	1.633549883
chr4	77266501	Ultralow	1.254020712
chr4	77267501	Standard	1.331040645
chr4	77267501	Ultralow	1.220232625
chr4	77268501	Standard	1.296468161
chr4	77268501	Ultralow	1.257882208
chr4	77269501	Standard	1.21003695
chr4	77269501	Ultralow	1.33993899
chr4	77270501	Standard	0.9939589233
chr4	77270501	Ultralow	1.429718764
chr4	77271501	Standard	1.097676376
chr4	77271501	Ultralow	1.375657825
chr4	77272501	Standard	1.400185614
chr4	77272501	Ultralow	1.31773539
chr4	77273501	Standard	1.356970008
chr4	77273501	Ultralow	1.330285251
chr4	77274501	Standard	1.417471856
chr4	77274501	Ultralow	1.266570573
chr4	77275501	Standard	1.443401219
chr4	77275501	Ultralow	1.237609356
chr4	77276501	Standard	1.633549883
chr4	77276501	Ultralow	1.21154426
chr4	77277501	Standard	1.996560968
chr4	77277501	Ultralow	1.215405756
chr4	77278501	Standard	2.359572053
chr4	77278501	Ultralow	1.103422382
chr4	77286501	Standard	0.5618028697
chr4	77286501	Ultralow	1.110179999
chr4	77287501	Standard	0.5013010222
chr4	77287501	Ultralow	0.9827506427
chr4	77288501	Standard	0.8815983494
chr4	77288501	Ultralow	0.9479971818
chr4	77289501	Standard	1.21003695
chr4	77289501	Ultralow	0.9431703123
chr4	77290501	Standard	1.192750708
chr4	77290501	Ultralow	1.037776956
chr4	77291501	Standard	1.538475551
chr4	77291501	Ultralow	1.024261721
chr4	77292501	Standard	1.486616824
chr4	77292501	Ultralow	1.004954243
chr4	77293501	Standard	1.279181919
chr4	77293501	Ultralow	1.004954243
chr4	77294501	Standard	0.8643121072
chr4	77294501	Ultralow	0.9885428862
chr4	77295501	Standard	0.7865240176
chr4	77295501	Ultralow	0.8823517558
chr4	77296501	Standard	0.5704459908
chr4	77296501	Ultralow	0.9315858253
chr4	77297501	Standard	0.7000928069
chr4	77297501	Ultralow	0.9479971818
chr4	77298501	Standard	0.5358735065
chr4	77298501	Ultralow	0.8167063298
chr4	77299501	Standard	0.6223047172
chr4	77299501	Ultralow	0.8504944167
chr4	77300501	Standard	0.8124533808
chr4	77300501	Ultralow	0.891040121
chr4	77301501	Standard	1.04581765
chr4	77301501	Ultralow	0.9200013384
chr4	77302501	Standard	1.296468161
chr4	77302501	Ultralow	0.8167063298
chr4	77303501	Standard	1.668122367
chr4	77303501	Ultralow	0.8369791819
chr4	77304501	Standard	1.927415999
chr4	77304501	Ultralow	0.8157409559
chr4	77305501	Standard	1.987917847
chr4	77305501	Ultralow	0.8099487124
chr4	77306501	Standard	1.953345362
chr4	77306501	Ultralow	0.8041564689
chr4	77307501	Standard	1.460687461
chr4	77307501	Ultralow	0.7983642254
chr4	77308501	Standard	1.477973703
chr4	77308501	Ultralow	0.8398753037
chr4	77309501	Standard	1.279181919
chr4	77309501	Ultralow	0.8282908167
chr4	77310501	Standard	1.521189309
chr4	77310501	Ultralow	0.7906412341
chr4	77311501	Standard	1.69405173
chr4	77311501	Ultralow	0.7095498255
chr4	77312501	Standard	1.944702241
chr4	77312501	Ultralow	0.803191095
chr4	77313501	Standard	1.642193004
chr4	77313501	Ultralow	0.803191095
chr4	77314501	Standard	1.745910457
chr4	77314501	Ultralow	0.7993295994
chr4	77315501	Standard	1.598977398
chr4	77315501	Ultralow	0.8504944167
chr4	77316501	Standard	1.521189309
chr4	77316501	Ultralow	0.9286897036
chr4	77317501	Standard	1.521189309
chr4	77317501	Ultralow	0.979854521
chr4	77318501	Standard	1.555761793
chr4	77318501	Ultralow	1.07832266
chr4	77319501	Standard	1.348326887
chr4	77319501	Ultralow	1.223128747
chr4	77320501	Standard	1.002602044
chr4	77320501	Ultralow	1.366004086
chr4	77321501	Standard	0.7692377754
chr4	77321501	Ultralow	1.289739547
chr4	77322501	Standard	0.5877322329
chr4	77322501	Ultralow	1.133348973
chr4	77323501	Standard	0.5704459908
chr4	77323501	Ultralow	1.058049808
chr4	77324501	Standard	0.5531597486
chr4	77324501	Ultralow	1.007850364
chr4	77325501	Standard	0.717379049
chr4	77325501	Ultralow	0.8398753037
chr4	77326501	Standard	0.6741634436
chr4	77326501	Ultralow	0.8977977384
chr4	77327501	Standard	0.8038102597
chr4	77327501	Ultralow	1.001092747
chr4	77328501	Standard	0.8210965019
chr4	77328501	Ultralow	1.052257564
chr4	77329501	Standard	0.9853158023
chr4	77329501	Ultralow	0.9953005036
chr4	77330501	Standard	1.149535103
chr4	77330501	Ultralow	1.024261721
chr4	77331501	Standard	1.331040645
chr4	77331501	Ultralow	1.052257564
chr4	77332501	Standard	1.400185614
chr4	77332501	Ultralow	1.12272986
chr4	77333501	Standard	1.400185614
chr4	77333501	Ultralow	1.187409912
chr4	77334501	Standard	1.296468161
chr4	77334501	Ultralow	1.29553179
chr4	77335501	Standard	1.374256251
chr4	77335501	Ultralow	1.240505477
chr4	77336501	Standard	1.45204434
chr4	77336501	Ultralow	1.243401599
chr4	77337501	Standard	1.93605912
chr4	77337501	Ultralow	1.226024869
chr4	77338501	Standard	2.627508806
chr4	77338501	Ultralow	1.151691077
chr4	77339501	Standard	3.172025434
chr4	77339501	Ultralow	1.036811582
chr4	77340501	Standard	3.612824608
chr4	77340501	Ultralow	0.9808198949
chr4	77341501	Standard	3.638753971
chr4	77341501	Ultralow	1.019434851
chr4	77342501	Standard	3.249813523
chr4	77342501	Ultralow	1.01171186
chr4	77343501	Standard	2.541077595
chr4	77343501	Ultralow	0.9489625558
chr4	77344501	Standard	1.910129757
chr4	77344501	Ultralow	1.045499947
chr4	77345501	Standard	1.149535103
chr4	77345501	Ultralow	1.134314347
chr4	77346501	Standard	1.002602044
chr4	77346501	Ultralow	1.047430695
chr4	77347501	Standard	0.6568772015
chr4	77347501	Ultralow	0.9673046601
chr4	77348501	Standard	0.7433084122
chr4	77348501	Ultralow	0.9074514775
chr4	77349501	Standard	0.9939589233
chr4	77349501	Ultralow	0.7558877733
chr4	77350501	Standard	1.080390134
chr4	77350501	Ultralow	0.6690041212
chr4	77351501	Standard	1.063103892
chr4	77351501	Ultralow	0.6477658951
chr4	77352501	Standard	1.235966313
chr4	77352501	Ultralow	0.6854154777
chr4	77353501	Standard	1.21003695
chr4	77353501	Ultralow	0.780987495
chr4	77354501	Standard	1.123605739
chr4	77354501	Ultralow	0.8784902602
chr4	77355501	Standard	1.244609434
chr4	77355501	Ultralow	1.026192469
chr4	77356501	Standard	1.235966313
chr4	77356501	Ultralow	1.170998556
chr4	77357501	Standard	1.089033255
chr4	77357501	Ultralow	1.186444538
chr4	77358501	Standard	0.8988845915
chr4	77358501	Ultralow	1.253055338
chr4	77359501	Standard	0.8729552283
chr4	77359501	Ultralow	1.248228469
chr4	77360501	Standard	0.7433084122
chr4	77360501	Ultralow	1.028123217
chr4	77361501	Standard	0.6309478383
chr4	77361501	Ultralow	0.7578185211
chr4	77362501	Standard	0.7000928069
chr4	77362501	Ultralow	0.6989307125
chr4	77363501	Standard	0.6741634436
chr4	77363501	Ultralow	0.6188046778
chr4	77364501	Standard	0.4580854168
chr4	77364501	Ultralow	0.6574196343
chr4	77365501	Standard	0.4840147801
chr4	77365501	Ultralow	0.8678711471
chr4	77366501	Standard	0.4148698115
chr4	77366501	Ultralow	1.084114903
chr4	77367501	Standard	0.5877322329
chr4	77367501	Ultralow	1.214440382
chr4	77368501	Standard	1.028531408
chr4	77368501	Ultralow	1.242436225
chr4	77369501	Standard	1.477973703
chr4	77369501	Ultralow	1.263674451
chr4	77370501	Standard	1.365613129
chr4	77370501	Ultralow	1.287808799
chr4	77371501	Standard	1.356970008
chr4	77371501	Ultralow	1.282981929
chr4	77372501	Standard	1.140891982
chr4	77372501	Ultralow	1.25595146
chr4	77373501	Standard	0.7951671387
chr4	77373501	Ultralow	1.274293564
chr4	77374501	Standard	0.3197954797
chr4	77374501	Ultralow	1.293601042
chr4	77375501	Standard	0.3284386008
chr4	77375501	Ultralow	1.283947303
chr4	77376501	Standard	0.3716542061
chr4	77376501	Ultralow	1.321596886
chr4	77377501	Standard	0.5445166276
chr4	77377501	Ultralow	1.307116277
chr4	77378501	Standard	0.7087359279
chr4	77378501	Ultralow	1.370830955
chr4	77379501	Standard	0.8643121072
chr4	77379501	Ultralow	1.310977773
chr4	77380501	Standard	1.13224886
chr4	77380501	Ultralow	1.222163373
chr4	77381501	Standard	1.106319497
chr4	77381501	Ultralow	1.107283877
chr4	77382501	Standard	0.8902414705
chr4	77382501	Ultralow	1.025227095
chr4	77383501	Standard	0.8988845915
chr4	77383501	Ultralow	0.9113129732
chr4	77384501	Standard	0.9421001969
chr4	77384501	Ultralow	0.8128448341
chr4	77385501	Standard	0.7433084122
chr4	77385501	Ultralow	0.8060872167
chr4	77386501	Standard	0.9248139547
chr4	77386501	Ultralow	0.9431703123
chr4	77387501	Standard	1.019888287
chr4	77387501	Ultralow	1.037776956
chr4	77388501	Standard	0.7605946544
chr4	77388501	Ultralow	1.098595512
chr4	77389501	Standard	0.7346652912
chr4	77389501	Ultralow	1.198029025
chr4	77390501	Standard	0.7346652912
chr4	77390501	Ultralow	1.217336503
chr4	77391501	Standard	0.8038102597
chr4	77391501	Ultralow	1.097630138
chr4	77392501	Standard	1.227323192
chr4	77392501	Ultralow	1.041638451
chr4	77393501	Standard	1.780482941
chr4	77393501	Ultralow	0.9933697557
chr4	77394501	Standard	2.143494026
chr4	77394501	Ultralow	1.054188312
chr4	77395501	Standard	2.065705936
chr4	77395501	Ultralow	1.147829582
chr4	77396501	Standard	1.702694851
chr4	77396501	Ultralow	1.252089964
chr4	77397501	Standard	1.184107587
chr4	77397501	Ultralow	1.329319877
chr4	77398501	Standard	0.8124533808
chr4	77398501	Ultralow	1.401722921
chr4	77399501	Standard	0.6136615961
chr4	77399501	Ultralow	1.399792173
chr4	77400501	Standard	0.838382744
chr4	77400501	Ultralow	1.409445912
chr4	77401501	Standard	0.8470258651
chr4	77401501	Ultralow	1.397861425
chr4	77402501	Standard	1.04581765
chr4	77402501	Ultralow	1.334146747
chr4	77403501	Standard	1.184107587
chr4	77403501	Ultralow	1.231817112
chr4	77404501	Standard	0.9853158023
chr4	77404501	Ultralow	1.236643982
chr4	77405501	Standard	0.7346652912
chr4	77405501	Ultralow	1.245332347
chr4	77406501	Standard	0.7260221701
chr4	77406501	Ultralow	1.210578886
chr4	77407501	Standard	1.158178224
chr4	77407501	Ultralow	1.200925147
chr4	77408501	Standard	1.184107587
chr4	77408501	Ultralow	1.212509634
chr4	77409501	Standard	1.374256251
chr4	77409501	Ultralow	1.113076121
chr4	77410501	Standard	1.754553578
chr4	77410501	Ultralow	1.041638451
chr4	77411501	Standard	2.022490331
chr4	77411501	Ultralow	1.023296347
chr4	77412501	Standard	1.598977398
chr4	77412501	Ultralow	1.053222938
chr4	77413501	Standard	1.547118672
chr4	77413501	Ultralow	1.07349579
chr4	77414501	Standard	1.201393829
chr4	77414501	Ultralow	1.119833738
chr4	77415501	Standard	0.7692377754
chr4	77415501	Ultralow	1.168102434
chr4	77416501	Standard	0.5013010222
chr4	77416501	Ultralow	1.221197999
chr4	77417501	Standard	0.4321560536
chr4	77417501	Ultralow	1.258847582
chr4	77418501	Standard	0.4840147801
chr4	77418501	Ultralow	1.313873895
chr4	77419501	Standard	0.8210965019
chr4	77419501	Ultralow	1.297462538
chr4	77420501	Standard	1.244609434
chr4	77420501	Ultralow	1.25112459
chr4	77421501	Standard	1.477973703
chr4	77421501	Ultralow	1.220232625
chr4	77422501	Standard	1.512546188
chr4	77422501	Ultralow	1.166171686
chr4	77423501	Standard	1.331040645
chr4	77423501	Ultralow	1.094734017
chr4	77424501	Standard	1.235966313
chr4	77424501	Ultralow	1.037776956
chr4	77425501	Standard	1.158178224
chr4	77425501	Ultralow	0.9566855471
chr4	77426501	Standard	1.13224886
chr4	77426501	Ultralow	0.9866121383
chr4	77427501	Standard	1.037174529
chr4	77427501	Ultralow	1.030053964
chr4	77428501	Standard	0.8729552283
chr4	77428501	Ultralow	1.053222938
chr4	77429501	Standard	0.6482340804
chr4	77429501	Ultralow	1.059980556
chr4	77430501	Standard	0.3975835693
chr4	77430501	Ultralow	1.12755673
chr4	77431501	Standard	0.4321560536
chr4	77431501	Ultralow	1.139141216
chr4	77432501	Standard	0.8902414705
chr4	77432501	Ultralow	1.106318503
chr4	77433501	Standard	1.581691156
chr4	77433501	Ultralow	1.125625982
chr4	77434501	Standard	1.780482941
chr4	77434501	Ultralow	1.145898834
chr4	77435501	Standard	2.022490331
chr4	77435501	Ultralow	1.195132903
chr4	77436501	Standard	2.0916353
chr4	77436501	Ultralow	1.087976399
chr4	77437501	Standard	1.650836125
chr4	77437501	Ultralow	1.049361443
chr4	77438501	Standard	1.296468161
chr4	77438501	Ultralow	1.026192469
chr4	77439501	Standard	1.253252555
chr4	77439501	Ultralow	0.9711661557
chr4	77440501	Standard	1.054460771
chr4	77440501	Ultralow	0.8659403993
chr4	77441501	Standard	0.8124533808
chr4	77441501	Ultralow	0.8591827819
chr4	77442501	Standard	0.9853158023
chr4	77442501	Ultralow	0.891040121
chr4	77443501	Standard	0.9334570758
chr4	77443501	Ultralow	0.9200013384
chr4	77444501	Standard	0.7778808965
chr4	77444501	Ultralow	0.9364126949
chr4	77445501	Standard	0.8988845915
chr4	77445501	Ultralow	1.005919617
chr4	77446501	Standard	1.011245165
chr4	77446501	Ultralow	1.146864208
chr4	77447501	Standard	0.9161708337
chr4	77447501	Ultralow	1.209613512
chr4	77448501	Standard	0.7692377754
chr4	77448501	Ultralow	1.209613512
chr4	77449501	Standard	0.8470258651
chr4	77449501	Ultralow	1.246297721
chr4	77450501	Standard	1.028531408
chr4	77450501	Ultralow	1.263674451
chr4	77451501	Standard	1.244609434
chr4	77451501	Ultralow	1.134314347
chr4	77452501	Standard	1.408828735
chr4	77452501	Ultralow	1.036811582
chr4	77453501	Standard	1.460687461
chr4	77453501	Ultralow	1.059980556
chr4	77454501	Standard	1.400185614
chr4	77454501	Ultralow	1.155552573
chr4	77455501	Standard	1.063103892
chr4	77455501	Ultralow	1.150725703
chr4	77456501	Standard	0.7605946544
chr4	77456501	Ultralow	1.22892099
chr4	77457501	Standard	0.4580854168
chr4	77457501	Ultralow	1.275258938
chr4	77458501	Standard	0.3975835693
chr4	77458501	Ultralow	1.259812956
chr4	77459501	Standard	0.6655203226
chr4	77459501	Ultralow	1.170998556
chr4	77460501	Standard	0.8124533808
chr4	77460501	Ultralow	1.106318503
chr4	77461501	Standard	0.9161708337
chr4	77461501	Ultralow	1.022330973
chr4	77462501	Standard	1.097676376
chr4	77462501	Ultralow	1.01171186
chr4	77463501	Standard	1.071747013
chr4	77463501	Ultralow	0.9991619992
chr4	77464501	Standard	1.114962618
chr4	77464501	Ultralow	0.9837160166
chr4	77465501	Standard	1.158178224
chr4	77465501	Ultralow	1.027157843
chr4	77466501	Standard	0.950743318
chr4	77466501	Ultralow	1.136245095
chr4	77467501	Standard	0.7433084122
chr4	77467501	Ultralow	1.178721547
chr4	77468501	Standard	0.6482340804
chr4	77468501	Ultralow	1.082184156
chr4	77469501	Standard	0.3025092375
chr4	77469501	Ultralow	1.08314953
chr4	77470501	Standard	0
chr4	77470501	Ultralow	1.176790799
chr4	77471501	Standard	0.08643121072
chr4	77471501	Ultralow	1.175825425
chr4	77472501	Standard	0.2592936322
chr4	77472501	Ultralow	1.160379443
chr4	77473501	Standard	0.7087359279
chr4	77473501	Ultralow	1.240505477
chr4	77474501	Standard	0.8556689862
chr4	77474501	Ultralow	1.290704921
chr4	77475501	Standard	1.037174529
chr4	77475501	Ultralow	1.259812956
chr4	77476501	Standard	1.13224886
chr4	77476501	Ultralow	1.254986086
chr4	77477501	Standard	1.13224886
chr4	77477501	Ultralow	1.32256226
chr4	77478501	Standard	0.9161708337
chr4	77478501	Ultralow	1.396896051
chr4	77479501	Standard	0.8038102597
chr4	77479501	Ultralow	1.307116277
chr4	77480501	Standard	0.6223047172
chr4	77480501	Ultralow	1.142037338
chr4	77481501	Standard	0.5877322329
chr4	77481501	Ultralow	1.01171186
chr4	77482501	Standard	0.4148698115
chr4	77482501	Ultralow	0.9151744688
chr4	77483501	Standard	0.1728624214
chr4	77483501	Ultralow	0.8408406776
chr4	77484501	Standard	0.1555761793
chr4	77484501	Ultralow	0.8881439993
chr4	77485501	Standard	0.3284386008
chr4	77485501	Ultralow	0.9103475993
chr4	77486501	Standard	0.3975835693
chr4	77486501	Ultralow	0.9451010601
chr4	77487501	Standard	0.7951671387
chr4	77487501	Ultralow	0.923862834
chr4	77488501	Standard	0.9680295601
chr4	77488501	Ultralow	1.013642608
chr4	77489501	Standard	1.054460771
chr4	77489501	Ultralow	1.10052626
chr4	77490501	Standard	0.8815983494
chr4	77490501	Ultralow	1.177756173
chr4	77491501	Standard	0.6828065647
chr4	77491501	Ultralow	1.219267251
chr4	77492501	Standard	0.4407991747
chr4	77492501	Ultralow	1.313873895
chr4	77493501	Standard	0.4407991747
chr4	77493501	Ultralow	1.27815506
chr4	77494501	Standard	0.3889404483
chr4	77494501	Ultralow	1.254986086
chr4	77495501	Standard	0.4321560536
chr4	77495501	Ultralow	1.294566416
chr4	77496501	Standard	0.6050184751
chr4	77496501	Ultralow	1.249193842
chr4	77497501	Standard	0.6655203226
chr4	77497501	Ultralow	1.226990242
chr4	77498501	Standard	0.838382744
chr4	77498501	Ultralow	1.207682764
chr4	77499501	Standard	0.8643121072
chr4	77499501	Ultralow	1.186444538
chr4	77500501	Standard	0.8556689862
chr4	77500501	Ultralow	1.25595146
chr4	77501501	Standard	0.6828065647
chr4	77501501	Ultralow	1.356350347
chr4	77502501	Standard	0.4580854168
chr4	77502501	Ultralow	1.349592729
chr4	77503501	Standard	0.2506505111
chr4	77503501	Ultralow	1.309047025
chr4	77504501	Standard	0.1728624214
chr4	77504501	Ultralow	1.293601042
chr4	77505501	Standard	0.1728624214
chr4	77505501	Ultralow	1.178721547
chr4	77506501	Standard	0.1728624214
chr4	77506501	Ultralow	1.084114903
chr4	77507501	Standard	0.4494422958
chr4	77507501	Ultralow	0.9991619992
chr4	77508501	Standard	0.5531597486
chr4	77508501	Ultralow	1.00688499
chr4	77509501	Standard	0.717379049
chr4	77509501	Ultralow	0.9837160166
chr4	77510501	Standard	0.8556689862
chr4	77510501	Ultralow	0.8601481558
chr4	77511501	Standard	1.175464466
chr4	77511501	Ultralow	0.7954681037
chr4	77512501	Standard	1.175464466
chr4	77512501	Ultralow	0.9200013384
chr4	77513501	Standard	1.114962618
chr4	77513501	Ultralow	0.8968323645
chr4	77514501	Standard	1.391542493
chr4	77514501	Ultralow	0.9190359645
chr4	77515501	Standard	1.339683766
chr4	77515501	Ultralow	1.000127373
chr4	77516501	Standard	1.261895677
chr4	77516501	Ultralow	1.085080277
chr4	77517501	Standard	1.503903067
chr4	77517501	Ultralow	1.003023495
chr4	77518501	Standard	1.503903067
chr4	77518501	Ultralow	1.001092747
chr4	77519501	Standard	1.305111282
chr4	77519501	Ultralow	0.9866121383
chr4	77520501	Standard	1.313754403
chr4	77520501	Ultralow	1.143968086
chr4	77521501	Standard	1.253252555
chr4	77521501	Ultralow	1.259812956
chr4	77522501	Standard	0.7605946544
chr4	77522501	Ultralow	1.368900208
chr4	77523501	Standard	0.7519515333
chr4	77523501	Ultralow	1.403653668
chr4	77524501	Standard	0.8124533808
chr4	77524501	Ultralow	1.403653668
chr4	77525501	Standard	0.8556689862
chr4	77525501	Ultralow	1.190306034
chr4	77526501	Standard	1.002602044
chr4	77526501	Ultralow	1.030053964
chr4	77527501	Standard	1.486616824
chr4	77527501	Ultralow	0.8591827819
chr4	77528501	Standard	1.711337972
chr4	77528501	Ultralow	0.8186370776
chr4	77529501	Standard	1.754553578
chr4	77529501	Ultralow	0.8292561906
chr4	77530501	Standard	1.884200394
chr4	77530501	Ultralow	0.9518586775
chr4	77531501	Standard	1.728624214
chr4	77531501	Ultralow	1.027157843
chr4	77532501	Standard	1.400185614
chr4	77532501	Ultralow	1.053222938
chr4	77533501	Standard	1.063103892
chr4	77533501	Ultralow	1.077357286
chr4	77534501	Standard	0.8902414705
chr4	77534501	Ultralow	1.09569939
chr4	77535501	Standard	0.7692377754
chr4	77535501	Ultralow	1.072530417
chr4	77536501	Standard	0.7865240176
chr4	77536501	Ultralow	1.035846208
chr4	77537501	Standard	0.8815983494
chr4	77537501	Ultralow	1.195132903
chr4	77538501	Standard	1.019888287
chr4	77538501	Ultralow	1.214440382
chr4	77539501	Standard	1.063103892
chr4	77539501	Ultralow	1.129487477
chr4	77540501	Standard	1.123605739
chr4	77540501	Ultralow	1.178721547
chr4	77541501	Standard	1.192750708
chr4	77541501	Ultralow	1.197063651
chr4	77542501	Standard	1.503903067
chr4	77542501	Ultralow	1.102457008
chr4	77543501	Standard	1.469330582
chr4	77543501	Ultralow	1.158448695
chr4	77544501	Standard	1.417471856
chr4	77544501	Ultralow	1.164240938
chr4	77545501	Standard	1.28782504
chr4	77545501	Ultralow	1.135279721
chr4	77546501	Standard	1.512546188
chr4	77546501	Ultralow	1.06094593
chr4	77547501	Standard	1.011245165
chr4	77547501	Ultralow	1.01171186
chr4	77548501	Standard	0.838382744
chr4	77548501	Ultralow	0.9837160166
chr4	77549501	Standard	0.7433084122
chr4	77549501	Ultralow	1.031019338
chr4	77550501	Standard	0.8210965019
chr4	77550501	Ultralow	1.035846208
chr4	77551501	Standard	0.6136615961
chr4	77551501	Ultralow	1.159414069
chr4	77552501	Standard	0.8470258651
chr4	77552501	Ultralow	1.186444538
chr4	77553501	Standard	0.9766726812
chr4	77553501	Ultralow	1.062876677
chr4	77554501	Standard	1.166821345
chr4	77554501	Ultralow	0.9953005036
chr4	77555501	Standard	1.235966313
chr4	77555501	Ultralow	0.8881439993
chr4	77556501	Standard	1.166821345
chr4	77556501	Ultralow	0.8196024515
chr4	77557501	Standard	0.8815983494
chr4	77557501	Ultralow	0.8533905384
chr4	77558501	Standard	0.9939589233
chr4	77558501	Ultralow	0.8977977384
chr4	77559501	Standard	0.9853158023
chr4	77559501	Ultralow	0.8881439993
chr4	77560501	Standard	1.097676376
chr4	77560501	Ultralow	0.935447321
chr4	77561501	Standard	1.227323192
chr4	77561501	Ultralow	0.9074514775
chr4	77562501	Standard	1.434758098
chr4	77562501	Ultralow	0.8205678254
chr4	77563501	Standard	1.201393829
chr4	77563501	Ultralow	0.8002949733
chr4	77564501	Standard	1.192750708
chr4	77564501	Ultralow	0.8070525907
chr4	77565501	Standard	1.244609434
chr4	77565501	Ultralow	0.8321523124
chr4	77566501	Standard	1.028531408
chr4	77566501	Ultralow	0.8746287645
chr4	77567501	Standard	0.7778808965
chr4	77567501	Ultralow	0.8968323645
chr4	77568501	Standard	0.8556689862
chr4	77568501	Ultralow	0.9431703123
chr4	77569501	Standard	0.950743318
chr4	77569501	Ultralow	0.990473634
chr4	77570501	Standard	1.071747013
chr4	77570501	Ultralow	1.026192469
chr4	77571501	Standard	1.158178224
chr4	77571501	Ultralow	0.9730969036
chr4	77572501	Standard	1.201393829
chr4	77572501	Ultralow	0.9769583992
chr4	77573501	Standard	1.322397524
chr4	77573501	Ultralow	1.06094593
chr4	77574501	Standard	1.305111282
chr4	77574501	Ultralow	1.143002712
chr4	77575501	Standard	1.624906762
chr4	77575501	Ultralow	1.141071964
chr4	77576501	Standard	1.884200394
chr4	77576501	Ultralow	1.224094121
chr4	77577501	Standard	2.324999568
chr4	77577501	Ultralow	1.27332819
chr4	77578501	Standard	2.471932627
chr4	77578501	Ultralow	1.252089964
chr4	77579501	Standard	2.359572053
chr4	77579501	Ultralow	1.169067808
chr4	77580501	Standard	1.685408609
chr4	77580501	Ultralow	1.203821269
chr4	77581501	Standard	1.391542493
chr4	77581501	Ultralow	1.282981929
chr4	77582501	Standard	0.9161708337
chr4	77582501	Ultralow	1.315804642
chr4	77583501	Standard	1.426114977
chr4	77583501	Ultralow	1.459645355
chr4	77584501	Standard	1.400185614
chr4	77584501	Ultralow	1.552321251
chr4	77585501	Standard	1.313754403
chr4	77585501	Ultralow	1.520463912
chr4	77586501	Standard	1.365613129
chr4	77586501	Ultralow	1.419099651
chr4	77587501	Standard	1.702694851
chr4	77587501	Ultralow	1.366004086
chr4	77588501	Standard	1.011245165
chr4	77588501	Ultralow	1.190306034
chr4	77589501	Standard	1.002602044
chr4	77589501	Ultralow	1.152656451
chr4	77590501	Standard	0.9421001969
chr4	77590501	Ultralow	1.004954243
chr4	77591501	Standard	0.8988845915
chr4	77591501	Ultralow	0.9171052167
chr4	77592501	Standard	0.7260221701
chr4	77592501	Ultralow	0.8022257211
chr4	77593501	Standard	0.7346652912
chr4	77593501	Ultralow	0.7288573038
chr4	77594501	Standard	0.7865240176
chr4	77594501	Ultralow	0.7336841733
chr4	77595501	Standard	0.9939589233
chr4	77595501	Ultralow	0.9200013384
chr4	77596501	Standard	0.9334570758
chr4	77596501	Ultralow	1.025227095
chr4	77597501	Standard	0.9248139547
chr4	77597501	Ultralow	1.124660608
chr4	77598501	Standard	0.7519515333
chr4	77598501	Ultralow	1.158448695
chr4	77599501	Standard	0.5099441433
chr4	77599501	Ultralow	1.07832266
chr4	77600501	Standard	0.4407991747
chr4	77600501	Ultralow	1.111145373
chr4	77601501	Standard	0.4580854168
chr4	77601501	Ultralow	1.081218782
chr4	77602501	Standard	0.3457248429
chr4	77602501	Ultralow	1.104387756
chr4	77603501	Standard	0.3457248429
chr4	77603501	Ultralow	1.166171686
chr4	77604501	Standard	0.4580854168
chr4	77604501	Ultralow	1.237609356
chr4	77605501	Standard	0.4062266904
chr4	77605501	Ultralow	1.14976033
chr4	77606501	Standard	0.4580854168
chr4	77606501	Ultralow	1.172929303
chr4	77607501	Standard	0.5618028697
chr4	77607501	Ultralow	1.12755673
chr4	77608501	Standard	0.6828065647
chr4	77608501	Ultralow	1.039707704
chr4	77609501	Standard	0.8556689862
chr4	77609501	Ultralow	0.8920054949
chr4	77610501	Standard	1.201393829
chr4	77610501	Ultralow	0.8273254428
chr4	77611501	Standard	1.624906762
chr4	77611501	Ultralow	0.8060872167
chr4	77612501	Standard	1.961988483
chr4	77612501	Ultralow	0.770368382
chr4	77613501	Standard	1.892843515
chr4	77613501	Ultralow	0.7568531472
chr4	77614501	Standard	1.953345362
chr4	77614501	Ultralow	0.8891093732
chr4	77615501	Standard	1.754553578
chr4	77615501	Ultralow	0.9692354079
chr4	77616501	Standard	1.348326887
chr4	77616501	Ultralow	0.9277243297
chr4	77617501	Standard	1.149535103
chr4	77617501	Ultralow	0.9200013384
chr4	77618501	Standard	1.555761793
chr4	77618501	Ultralow	0.9663392862
chr4	77619501	Standard	1.77183982
chr4	77619501	Ultralow	0.9412395645
chr4	77620501	Standard	2.057062815
chr4	77620501	Ultralow	0.8929708689
chr4	77621501	Standard	2.238568358
chr4	77621501	Ultralow	0.9364126949
chr4	77622501	Standard	2.117564663
chr4	77622501	Ultralow	0.9721315297
chr4	77623501	Standard	2.186709631
chr4	77623501	Ultralow	0.990473634
chr4	77624501	Standard	2.01384721
chr4	77624501	Ultralow	1.098595512
chr4	77625501	Standard	1.607620519
chr4	77625501	Ultralow	1.230851738
chr4	77626501	Standard	1.443401219
chr4	77626501	Ultralow	1.286843425
chr4	77627501	Standard	1.69405173
chr4	77627501	Ultralow	1.334146747
chr4	77628501	Standard	1.279181919
chr4	77628501	Ultralow	1.365038712
chr4	77629501	Standard	1.114962618
chr4	77629501	Ultralow	1.275258938
chr4	77630501	Standard	1.140891982
chr4	77630501	Ultralow	1.14493346
chr4	77631501	Standard	1.114962618
chr4	77631501	Ultralow	1.059980556
chr4	77632501	Standard	0.9766726812
chr4	77632501	Ultralow	1.087011025
chr4	77633501	Standard	1.261895677
chr4	77633501	Ultralow	1.013642608
chr4	77634501	Standard	1.382899372
chr4	77634501	Ultralow	0.9566855471
chr4	77635501	Standard	1.564404914
chr4	77635501	Ultralow	0.9383434427
chr4	77636501	Standard	1.676765488
chr4	77636501	Ultralow	0.9489625558
chr4	77637501	Standard	1.797769183
chr4	77637501	Ultralow	0.9528240514
chr4	77638501	Standard	1.573048035
chr4	77638501	Ultralow	1.069634295
chr4	77639501	Standard	1.331040645
chr4	77639501	Ultralow	1.071565043
chr4	77640501	Standard	1.114962618
chr4	77640501	Ultralow	1.148794956
chr4	77641501	Standard	1.071747013
chr4	77641501	Ultralow	1.223128747
chr4	77642501	Standard	0.8556689862
chr4	77642501	Ultralow	1.194167529
chr4	77643501	Standard	0.717379049
chr4	77643501	Ultralow	1.132383599
chr4	77644501	Standard	0.959386439
chr4	77644501	Ultralow	1.248228469
chr4	77645501	Standard	0.9766726812
chr4	77645501	Ultralow	1.156517947
chr4	77646501	Standard	0.838382744
chr4	77646501	Ultralow	1.120799112
chr4	77647501	Standard	0.7778808965
chr4	77647501	Ultralow	1.155552573
chr4	77648501	Standard	0.8297396229
chr4	77648501	Ultralow	1.179686921
chr4	77649501	Standard	0.6568772015
chr4	77649501	Ultralow	1.14976033
chr4	77650501	Standard	0.7865240176
chr4	77650501	Ultralow	1.329319877
chr4	77651501	Standard	1.037174529
chr4	77651501	Ultralow	1.294566416
chr4	77652501	Standard	1.227323192
chr4	77652501	Ultralow	1.242436225
chr4	77653501	Standard	1.356970008
chr4	77653501	Ultralow	1.252089964
chr4	77654501	Standard	1.503903067
chr4	77654501	Ultralow	1.146864208
chr4	77655501	Standard	1.408828735
chr4	77655501	Ultralow	0.9981966253
chr4	77656501	Standard	1.175464466
chr4	77656501	Ultralow	0.9827506427
chr4	77657501	Standard	1.04581765
chr4	77657501	Ultralow	0.9151744688
chr4	77658501	Standard	0.8815983494
chr4	77658501	Ultralow	0.8871786254
chr4	77659501	Standard	0.7346652912
chr4	77659501	Ultralow	0.979854521
chr4	77660501	Standard	0.7778808965
chr4	77660501	Ultralow	0.9808198949
chr4	77661501	Standard	0.7087359279
chr4	77661501	Ultralow	1.020400225
chr4	77662501	Standard	0.6482340804
chr4	77662501	Ultralow	1.186444538
chr4	77663501	Standard	0.8556689862
chr4	77663501	Ultralow	1.241470851
chr4	77664501	Standard	0.8556689862
chr4	77664501	Ultralow	1.328354503
chr4	77665501	Standard	0.6223047172
chr4	77665501	Ultralow	1.492468068
chr4	77666501	Standard	0.7000928069
chr4	77666501	Ultralow	1.518533164
chr4	77667501	Standard	1.114962618
chr4	77667501	Ultralow	1.418134277
chr4	77668501	Standard	1.417471856
chr4	77668501	Ultralow	1.315804642
chr4	77669501	Standard	2.01384721
chr4	77669501	Ultralow	1.120799112
chr4	77670501	Standard	2.800371227
chr4	77670501	Ultralow	0.9663392862
chr4	77671501	Standard	3.033735496
chr4	77671501	Ultralow	0.8707672689
chr4	77672501	Standard	2.748512501
chr4	77672501	Ultralow	0.8640096515
chr4	77673501	Standard	2.679367532
chr4	77673501	Ultralow	0.957650921
chr4	77674501	Standard	2.152137147
chr4	77674501	Ultralow	1.071565043
chr4	77675501	Standard	1.719981093
chr4	77675501	Ultralow	1.086045651
chr4	77676501	Standard	1.650836125
chr4	77676501	Ultralow	1.111145373
chr4	77677501	Standard	1.555761793
chr4	77677501	Ultralow	1.115972243
chr4	77678501	Standard	1.140891982
chr4	77678501	Ultralow	1.104387756
chr4	77679501	Standard	0.9421001969
chr4	77679501	Ultralow	1.090872521
chr4	77680501	Standard	0.7519515333
chr4	77680501	Ultralow	1.164240938
chr4	77681501	Standard	0.5704459908
chr4	77681501	Ultralow	1.240505477
chr4	77682501	Standard	0.8038102597
chr4	77682501	Ultralow	1.207682764
chr4	77683501	Standard	1.158178224
chr4	77683501	Ultralow	1.194167529
chr4	77684501	Standard	1.114962618
chr4	77684501	Ultralow	1.11790299
chr4	77685501	Standard	1.158178224
chr4	77685501	Ultralow	0.9093822254
chr4	77686501	Standard	1.201393829
chr4	77686501	Ultralow	0.8311869385
chr4	77687501	Standard	0.838382744
chr4	77687501	Ultralow	0.9151744688
chr4	77688501	Standard	0.5618028697
chr4	77688501	Ultralow	1.004954243
chr4	77689501	Standard	0.7433084122
chr4	77689501	Ultralow	1.154587199
chr4	77690501	Standard	0.6914496858
chr4	77690501	Ultralow	1.280085808
chr4	77691501	Standard	0.5531597486
chr4	77691501	Ultralow	1.42875339
chr4	77692501	Standard	0.6914496858
chr4	77692501	Ultralow	1.434545634
chr4	77693501	Standard	0.7000928069
chr4	77693501	Ultralow	1.357315721
chr4	77694501	Standard	0.8297396229
chr4	77694501	Ultralow	1.176790799
chr4	77695501	Standard	0.8297396229
chr4	77695501	Ultralow	1.182583043
chr4	77696501	Standard	0.8124533808
chr4	77696501	Ultralow	1.106318503
chr4	77697501	Standard	1.002602044
chr4	77697501	Ultralow	1.050326817
chr4	77698501	Standard	1.607620519
chr4	77698501	Ultralow	1.057084434
chr4	77699501	Standard	1.961988483
chr4	77699501	Ultralow	1.132383599
chr4	77700501	Standard	1.979274726
chr4	77700501	Ultralow	1.116937616
chr4	77701501	Standard	2.134850905
chr4	77701501	Ultralow	1.094734017
chr4	77702501	Standard	1.806412304
chr4	77702501	Ultralow	1.190306034
chr4	77703501	Standard	1.063103892
chr4	77703501	Ultralow	1.159414069
chr4	77704501	Standard	0.4580854168
chr4	77704501	Ultralow	1.198029025
chr4	77705501	Standard	0.4494422958
chr4	77705501	Ultralow	1.249193842
chr4	77706501	Standard	0.6395909594
chr4	77706501	Ultralow	1.179686921
chr4	77707501	Standard	0.8556689862
chr4	77707501	Ultralow	1.130452851
chr4	77708501	Standard	0.8210965019
chr4	77708501	Ultralow	1.196098277
chr4	77709501	Standard	0.7692377754
chr4	77709501	Ultralow	1.177756173
chr4	77710501	Standard	0.7692377754
chr4	77710501	Ultralow	1.089907147
chr4	77711501	Standard	0.7692377754
chr4	77711501	Ultralow	1.097630138
chr4	77712501	Standard	0.6914496858
chr4	77712501	Ultralow	1.10535313
chr4	77713501	Standard	0.8643121072
chr4	77713501	Ultralow	1.10535313
chr4	77714501	Standard	1.037174529
chr4	77714501	Ultralow	1.148794956
chr4	77715501	Standard	1.04581765
chr4	77715501	Ultralow	1.225059495
chr4	77716501	Standard	0.8556689862
chr4	77716501	Ultralow	1.343800486
chr4	77717501	Standard	1.011245165
chr4	77717501	Ultralow	1.312908521
chr4	77718501	Standard	1.201393829
chr4	77718501	Ultralow	1.296497164
chr4	77719501	Standard	1.296468161
chr4	77719501	Ultralow	1.335112121
chr4	77720501	Standard	1.114962618
chr4	77720501	Ultralow	1.417168903
chr4	77721501	Standard	1.002602044
chr4	77721501	Ultralow	1.467368347
chr4	77722501	Standard	0.838382744
chr4	77722501	Ultralow	1.526256155
chr4	77723501	Standard	0.6395909594
chr4	77723501	Ultralow	1.449026242
chr4	77724501	Standard	0.4235129325
chr4	77724501	Ultralow	1.41137666
chr4	77725501	Standard	0.4235129325
chr4	77725501	Ultralow	1.449991616
chr4	77726501	Standard	0.3802973272
chr4	77726501	Ultralow	1.432614886
chr4	77727501	Standard	0.2074349057
chr4	77727501	Ultralow	1.342835112
chr4	77728501	Standard	0.05185872643
chr4	77728501	Ultralow	1.349592729
chr4	77729501	Standard	0.1815055425
chr4	77729501	Ultralow	1.296497164
chr4	77730501	Standard	0.3716542061
chr4	77730501	Ultralow	1.150725703
chr4	77731501	Standard	0.5618028697
chr4	77731501	Ultralow	1.039707704
chr4	77732501	Standard	0.5618028697
chr4	77732501	Ultralow	1.034880834
chr4	77733501	Standard	0.6568772015
chr4	77733501	Ultralow	1.041638451
chr4	77734501	Standard	0.8815983494
chr4	77734501	Ultralow	1.138175843
chr4	77735501	Standard	1.184107587
chr4	77735501	Ultralow	1.249193842
chr4	77736501	Standard	1.166821345
chr4	77736501	Ultralow	1.412342034
chr4	77737501	Standard	1.417471856
chr4	77737501	Ultralow	1.479918208
chr4	77738501	Standard	1.633549883
chr4	77738501	Ultralow	1.50019106
chr4	77739501	Standard	1.305111282
chr4	77739501	Ultralow	1.377588573
chr4	77740501	Standard	0.9334570758
chr4	77740501	Ultralow	1.241470851
chr4	77741501	Standard	1.106319497
chr4	77741501	Ultralow	1.03874233
chr4	77742501	Standard	1.089033255
chr4	77742501	Ultralow	0.9499279297
chr4	77743501	Standard	0.8297396229
chr4	77743501	Ultralow	0.8920054949
chr4	77744501	Standard	0.7692377754
chr4	77744501	Ultralow	0.9113129732
chr4	77745501	Standard	0.9421001969
chr4	77745501	Ultralow	0.8273254428
chr4	77746501	Standard	0.7260221701
chr4	77746501	Ultralow	0.8939362428
chr4	77747501	Standard	0.4926579011
chr4	77747501	Ultralow	0.9750276514
chr4	77748501	Standard	0.7433084122
chr4	77748501	Ultralow	1.082184156
chr4	77749501	Standard	0.8988845915
chr4	77749501	Ultralow	1.096664764
chr4	77750501	Standard	0.6050184751
chr4	77750501	Ultralow	1.216371129
chr4	77751501	Standard	0.475371659
chr4	77751501	Ultralow	1.202855895
chr4	77752501	Standard	0.6482340804
chr4	77752501	Ultralow	1.118868364
chr4	77753501	Standard	0.3889404483
chr4	77753501	Ultralow	1.067703547
chr4	77754501	Standard	0.4062266904
chr4	77754501	Ultralow	1.065772799
chr4	77755501	Standard	0.5013010222
chr4	77755501	Ultralow	1.035846208
chr4	77756501	Standard	0.7087359279
chr4	77756501	Ultralow	0.9518586775
chr4	77757501	Standard	0.6309478383
chr4	77757501	Ultralow	0.9074514775
chr4	77758501	Standard	0.7433084122
chr4	77758501	Ultralow	0.8794556341
chr4	77759501	Standard	0.7433084122
chr4	77759501	Ultralow	0.9663392862
chr4	77760501	Standard	0.7000928069
chr4	77760501	Ultralow	1.049361443
chr4	77761501	Standard	0.4840147801
chr4	77761501	Ultralow	1.177756173
chr4	77762501	Standard	0.5531597486
chr4	77762501	Ultralow	1.32256226
chr4	77763501	Standard	0.5099441433
chr4	77763501	Ultralow	1.379519321
chr4	77764501	Standard	0.5013010222
chr4	77764501	Ultralow	1.297462538
chr4	77765501	Standard	0.6223047172
chr4	77765501	Ultralow	1.254986086
chr4	77766501	Standard	0.7865240176
chr4	77766501	Ultralow	1.222163373
chr4	77767501	Standard	0.7951671387
chr4	77767501	Ultralow	1.193202156
chr4	77768501	Standard	0.7778808965
chr4	77768501	Ultralow	1.170033182
chr4	77769501	Standard	0.6136615961
chr4	77769501	Ultralow	1.096664764
chr4	77770501	Standard	0.4407991747
chr4	77770501	Ultralow	1.048396069
chr4	77771501	Standard	0.2852229954
chr4	77771501	Ultralow	1.061911303
chr4	77772501	Standard	0.1123605739
chr4	77772501	Ultralow	1.036811582
chr4	77773501	Standard	0.1123605739
chr4	77773501	Ultralow	0.978889147
chr4	77774501	Standard	0.3370817218
chr4	77774501	Ultralow	1.040673077
chr4	77775501	Standard	0.5099441433
chr4	77775501	Ultralow	1.008815738
chr4	77776501	Standard	0.7346652912
chr4	77776501	Ultralow	0.9451010601
chr4	77777501	Standard	1.037174529
chr4	77777501	Ultralow	1.005919617
chr4	77778501	Standard	1.521189309
chr4	77778501	Ultralow	0.9981966253
chr4	77779501	Standard	1.356970008
chr4	77779501	Ultralow	0.9624777905
chr4	77780501	Standard	1.434758098
chr4	77780501	Ultralow	1.05611906
chr4	77781501	Standard	1.52983243
chr4	77781501	Ultralow	1.106318503
chr4	77782501	Standard	1.460687461
chr4	77782501	Ultralow	0.9103475993
chr4	77783501	Standard	1.166821345
chr4	77783501	Ultralow	0.8823517558
chr4	77784501	Standard	1.607620519
chr4	77784501	Ultralow	0.8678711471
chr4	77785501	Standard	1.555761793
chr4	77785501	Ultralow	0.8070525907
chr4	77786501	Standard	1.244609434
chr4	77786501	Ultralow	0.7365802951
chr4	77787501	Standard	1.123605739
chr4	77787501	Ultralow	0.8427714254
chr4	77788501	Standard	0.9853158023
chr4	77788501	Ultralow	0.9016592341
chr4	77789501	Standard	0.5272303854
chr4	77789501	Ultralow	0.8726980167
chr4	77790501	Standard	0.3284386008
chr4	77790501	Ultralow	0.8553212863
chr4	77791501	Standard	0.596375354
chr4	77791501	Ultralow	0.8968323645
chr4	77792501	Standard	0.7865240176
chr4	77792501	Ultralow	0.9064861036
chr4	77793501	Standard	0.8038102597
chr4	77793501	Ultralow	0.9142090949
chr4	77794501	Standard	1.04581765
chr4	77794501	Ultralow	0.9953005036
chr4	77795501	Standard	1.227323192
chr4	77795501	Ultralow	1.003988869
chr4	77796501	Standard	1.261895677
chr4	77796501	Ultralow	1.043569199
chr4	77797501	Standard	1.123605739
chr4	77797501	Ultralow	1.103422382
chr4	77798501	Standard	1.279181919
chr4	77798501	Ultralow	1.10052626
chr4	77799501	Standard	1.313754403
chr4	77799501	Ultralow	1.093768643
chr4	77800501	Standard	1.356970008
chr4	77800501	Ultralow	1.197063651
chr4	77801501	Standard	1.434758098
chr4	77801501	Ultralow	1.178721547
chr4	77802501	Standard	1.607620519
chr4	77802501	Ultralow	1.11790299
chr4	77803501	Standard	1.607620519
chr4	77803501	Ultralow	1.108249251
chr4	77804501	Standard	1.633549883
chr4	77804501	Ultralow	1.092803269
chr4	77805501	Standard	1.581691156
chr4	77805501	Ultralow	1.059980556
chr4	77806501	Standard	1.261895677
chr4	77806501	Ultralow	1.021365599
chr4	77807501	Standard	1.019888287
chr4	77807501	Ultralow	1.132383599
chr4	77808501	Standard	0.7951671387
chr4	77808501	Ultralow	1.087976399
chr4	77809501	Standard	0.4494422958
chr4	77809501	Ultralow	1.021365599
chr4	77810501	Standard	0.2765798743
chr4	77810501	Ultralow	0.9422049384
chr4	77811501	Standard	0.3197954797
chr4	77811501	Ultralow	1.05129219
chr4	77812501	Standard	0.3975835693
chr4	77812501	Ultralow	1.087011025
chr4	77813501	Standard	0.6050184751
chr4	77813501	Ultralow	1.114041495
chr4	77814501	Standard	0.9421001969
chr4	77814501	Ultralow	1.152656451
chr4	77815501	Standard	1.28782504
chr4	77815501	Ultralow	1.16713706
chr4	77816501	Standard	1.469330582
chr4	77816501	Ultralow	1.069634295
chr4	77817501	Standard	1.642193004
chr4	77817501	Ultralow	0.9875775123
chr4	77818501	Standard	1.789126062
chr4	77818501	Ultralow	1.034880834
chr4	77819501	Standard	1.970631605
chr4	77819501	Ultralow	1.101491634
chr4	77820501	Standard	2.100278421
chr4	77820501	Ultralow	1.119833738
chr4	77821501	Standard	2.169423389
chr4	77821501	Ultralow	1.115972243
chr4	77822501	Standard	2.229925237
chr4	77822501	Ultralow	1.039707704
chr4	77823501	Standard	1.970631605
chr4	77823501	Ultralow	0.9151744688
chr4	77824501	Standard	2.005204089
chr4	77824501	Ultralow	0.8176717037
chr4	77825501	Standard	2.01384721
chr4	77825501	Ultralow	0.7983642254
chr4	77826501	Standard	2.005204089
chr4	77826501	Ultralow	0.7443032864
chr4	77827501	Standard	2.039776573
chr4	77827501	Ultralow	0.7336841733
chr4	77828501	Standard	2.186709631
chr4	77828501	Ultralow	0.869801895
chr4	77829501	Standard	1.979274726
chr4	77829501	Ultralow	1.005919617
chr4	77830501	Standard	1.849627909
chr4	77830501	Ultralow	1.08314953
chr4	77831501	Standard	1.840984788
chr4	77831501	Ultralow	1.236643982
chr4	77832501	Standard	1.503903067
chr4	77832501	Ultralow	1.282981929
chr4	77833501	Standard	1.261895677
chr4	77833501	Ultralow	1.179686921
chr4	77834501	Standard	1.123605739
chr4	77834501	Ultralow	1.097630138
chr4	77835501	Standard	1.166821345
chr4	77835501	Ultralow	1.021365599
chr4	77836501	Standard	1.175464466
chr4	77836501	Ultralow	0.913243721
chr4	77837501	Standard	1.624906762
chr4	77837501	Ultralow	0.8842825036
chr4	77838501	Standard	1.624906762
chr4	77838501	Ultralow	0.9837160166
chr4	77839501	Standard	1.417471856
chr4	77839501	Ultralow	0.9885428862
chr4	77840501	Standard	1.063103892
chr4	77840501	Ultralow	1.026192469
chr4	77841501	Standard	0.7519515333
chr4	77841501	Ultralow	1.080253408
chr4	77842501	Standard	0.2938661165
chr4	77842501	Ultralow	1.084114903
chr4	77843501	Standard	0.4926579011
chr4	77843501	Ultralow	1.068668921
chr4	77844501	Standard	0.6655203226
chr4	77844501	Ultralow	1.166171686
chr4	77845501	Standard	0.8038102597
chr4	77845501	Ultralow	1.130452851
chr4	77846501	Standard	0.8729552283
chr4	77846501	Ultralow	1.125625982
chr4	77847501	Standard	1.235966313
chr4	77847501	Ultralow	1.012677234
chr4	77848501	Standard	1.477973703
chr4	77848501	Ultralow	0.9228974601
chr4	77849501	Standard	1.408828735
chr4	77849501	Ultralow	0.8504944167
chr4	77850501	Standard	1.391542493
chr4	77850501	Ultralow	0.9306204514
chr4	77851501	Standard	1.495259946
chr4	77851501	Ultralow	0.9856467644
chr4	77852501	Standard	1.356970008
chr4	77852501	Ultralow	1.12272986
chr4	77853501	Standard	1.106319497
chr4	77853501	Ultralow	1.238574729
chr4	77854501	Standard	0.9939589233
chr4	77854501	Ultralow	1.277189686
chr4	77855501	Standard	0.9680295601
chr4	77855501	Ultralow	1.216371129
chr4	77856501	Standard	0.8297396229
chr4	77856501	Ultralow	1.130452851
chr4	77857501	Standard	0.6741634436
chr4	77857501	Ultralow	1.133348973
chr4	77858501	Standard	0.5358735065
chr4	77858501	Ultralow	1.104387756
chr4	77859501	Standard	0.6309478383
chr4	77859501	Ultralow	1.040673077
chr4	77860501	Standard	0.8038102597
chr4	77860501	Ultralow	1.036811582
chr4	77861501	Standard	0.7346652912
chr4	77861501	Ultralow	1.096664764
chr4	77862501	Standard	0.7519515333
chr4	77862501	Ultralow	1.07349579
chr4	77863501	Standard	0.8902414705
chr4	77863501	Ultralow	1.015573356
chr4	77864501	Standard	0.9766726812
chr4	77864501	Ultralow	1.036811582
chr4	77865501	Standard	1.097676376
chr4	77865501	Ultralow	1.015573356
chr4	77866501	Standard	1.650836125
chr4	77866501	Ultralow	0.9393088166
chr4	77867501	Standard	1.996560968
chr4	77867501	Ultralow	0.9644085384
chr4	77868501	Standard	2.143494026
chr4	77868501	Ultralow	0.968270034
chr4	77869501	Standard	1.987917847
chr4	77869501	Ultralow	0.9644085384
chr4	77870501	Standard	1.754553578
chr4	77870501	Ultralow	1.027157843
chr4	77871501	Standard	1.365613129
chr4	77871501	Ultralow	1.019434851
chr4	77872501	Standard	0.8729552283
chr4	77872501	Ultralow	0.9373780688
chr4	77873501	Standard	0.4321560536
chr4	77873501	Ultralow	0.9508933036
chr4	77874501	Standard	0.4148698115
chr4	77874501	Ultralow	0.9451010601
chr4	77875501	Standard	0.2765798743
chr4	77875501	Ultralow	0.9064861036
chr4	77876501	Standard	0.6309478383
chr4	77876501	Ultralow	0.9006938601
chr4	77877501	Standard	1.106319497
chr4	77877501	Ultralow	0.902624608
chr4	77878501	Standard	1.434758098
chr4	77878501	Ultralow	0.869801895
chr4	77879501	Standard	1.711337972
chr4	77879501	Ultralow	0.8968323645
chr4	77880501	Standard	2.031133452
chr4	77880501	Ultralow	0.9451010601
chr4	77881501	Standard	1.979274726
chr4	77881501	Ultralow	1.05129219
chr4	77882501	Standard	1.979274726
chr4	77882501	Ultralow	1.16713706
chr4	77883501	Standard	2.229925237
chr4	77883501	Ultralow	1.283947303
chr4	77884501	Standard	2.385501416
chr4	77884501	Ultralow	1.279120434
chr4	77885501	Standard	2.186709631
chr4	77885501	Ultralow	1.276224312
chr4	77886501	Standard	1.875557273
chr4	77886501	Ultralow	1.227955616
chr4	77887501	Standard	1.616263641
chr4	77887501	Ultralow	1.179686921
chr4	77888501	Standard	1.13224886
chr4	77888501	Ultralow	1.069634295
chr4	77889501	Standard	0.8729552283
chr4	77889501	Ultralow	0.978889147
chr4	77890501	Standard	0.950743318
chr4	77890501	Ultralow	1.025227095
chr4	77891501	Standard	0.9939589233
chr4	77891501	Ultralow	0.9943351296
chr4	77892501	Standard	1.106319497
chr4	77892501	Ultralow	0.9653739123
chr4	77893501	Standard	1.279181919
chr4	77893501	Ultralow	1.055153686
chr4	77894501	Standard	1.633549883
chr4	77894501	Ultralow	1.182583043
chr4	77895501	Standard	1.927415999
chr4	77895501	Ultralow	1.169067808
chr4	77896501	Standard	1.866914152
chr4	77896501	Ultralow	1.208648138
chr4	77897501	Standard	1.668122367
chr4	77897501	Ultralow	1.227955616
chr4	77898501	Standard	1.547118672
chr4	77898501	Ultralow	1.164240938
chr4	77899501	Standard	1.149535103
chr4	77899501	Ultralow	1.128522103
chr4	77900501	Standard	0.9248139547
chr4	77900501	Ultralow	1.075426538
chr4	77901501	Standard	1.114962618
chr4	77901501	Ultralow	0.9837160166
chr4	77902501	Standard	1.296468161
chr4	77902501	Ultralow	0.7732645037
chr4	77903501	Standard	1.469330582
chr4	77903501	Ultralow	0.5811550952
chr4	77904501	Standard	1.676765488
chr4	77904501	Ultralow	0.3513961041
chr4	77905501	Standard	1.728624214
chr4	77905501	Ultralow	0.1332215999
chr4	77906501	Standard	1.728624214
chr4	77906501	Ultralow	0
chr4	77907501	Standard	1.650836125
chr4	77907501	Ultralow	0.04344182605
chr4	77908501	Standard	1.642193004
chr4	77908501	Ultralow	0.2181745042
chr4	77909501	Standard	1.400185614
chr4	77909501	Ultralow	0.3668420867
chr4	77910501	Standard	1.097676376
chr4	77910501	Ultralow	0.5579861213
chr4	77911501	Standard	1.054460771
chr4	77911501	Ultralow	0.7713337559
chr4	77912501	Standard	0.959386439
chr4	77912501	Ultralow	0.9325511993
chr4	77913501	Standard	1.037174529
chr4	77913501	Ultralow	0.9895082601
chr4	77914501	Standard	1.218680071
chr4	77914501	Ultralow	1.088941773
chr4	77915501	Standard	1.348326887
chr4	77915501	Ultralow	1.168102434
chr4	77916501	Standard	1.13224886
chr4	77916501	Ultralow	1.129487477
chr4	77917501	Standard	1.227323192
chr4	77917501	Ultralow	1.068668921
chr4	77918501	Standard	1.21003695
chr4	77918501	Ultralow	1.053222938
chr4	77919501	Standard	1.391542493
chr4	77919501	Ultralow	1.070599669
chr4	77920501	Standard	1.469330582
chr4	77920501	Ultralow	1.08314953
chr4	77921501	Standard	1.624906762
chr4	77921501	Ultralow	1.182583043
chr4	77922501	Standard	2.126207784
chr4	77922501	Ultralow	1.303254782
chr4	77923501	Standard	2.247211479
chr4	77923501	Ultralow	1.330285251
chr4	77924501	Standard	1.996560968
chr4	77924501	Ultralow	1.250159216
chr4	77925501	Standard	1.910129757
chr4	77925501	Ultralow	1.180652295
chr4	77926501	Standard	1.806412304
chr4	77926501	Ultralow	1.172929303
chr4	77927501	Standard	1.201393829
chr4	77927501	Ultralow	1.182583043
chr4	77928501	Standard	0.8815983494
chr4	77928501	Ultralow	1.155552573
chr4	77929501	Standard	0.838382744
chr4	77929501	Ultralow	1.235678608
chr4	77930501	Standard	0.7087359279
chr4	77930501	Ultralow	1.285878051
chr4	77931501	Standard	0.7519515333
chr4	77931501	Ultralow	1.260778329
chr4	77932501	Standard	0.7865240176
chr4	77932501	Ultralow	1.192236782
chr4	77933501	Standard	0.7778808965
chr4	77933501	Ultralow	1.220232625
chr4	77934501	Standard	0.7692377754
chr4	77934501	Ultralow	1.185479164
chr4	77935501	Standard	0.9075277126
chr4	77935501	Ultralow	1.14976033
chr4	77936501	Standard	1.175464466
chr4	77936501	Ultralow	1.106318503
chr4	77937501	Standard	1.503903067
chr4	77937501	Ultralow	1.080253408
chr4	77938501	Standard	1.668122367
chr4	77938501	Ultralow	1.061911303
chr4	77939501	Standard	1.702694851
chr4	77939501	Ultralow	1.101491634
chr4	77940501	Standard	1.702694851
chr4	77940501	Ultralow	1.223128747
chr4	77941501	Standard	1.426114977
chr4	77941501	Ultralow	1.271397442
chr4	77942501	Standard	0.9680295601
chr4	77942501	Ultralow	1.310977773
chr4	77943501	Standard	0.7865240176
chr4	77943501	Ultralow	1.372761703
chr4	77944501	Standard	0.7778808965
chr4	77944501	Ultralow	1.397861425
chr4	77945501	Standard	1.123605739
chr4	77945501	Ultralow	1.277189686
chr4	77946501	Standard	1.52983243
chr4	77946501	Ultralow	1.274293564
chr4	77947501	Standard	1.650836125
chr4	77947501	Ultralow	1.345731234
chr4	77948501	Standard	1.745910457
chr4	77948501	Ultralow	1.331250625
chr4	77949501	Standard	1.624906762
chr4	77949501	Ultralow	1.303254782
chr4	77950501	Standard	1.279181919
chr4	77950501	Ultralow	1.31773539
chr4	77951501	Standard	0.9334570758
chr4	77951501	Ultralow	1.31773539
chr4	77952501	Standard	0.9939589233
chr4	77952501	Ultralow	1.259812956
chr4	77953501	Standard	1.028531408
chr4	77953501	Ultralow	1.196098277
chr4	77954501	Standard	1.503903067
chr4	77954501	Ultralow	1.124660608
chr4	77955501	Standard	1.590334277
chr4	77955501	Ultralow	1.067703547
chr4	77956501	Standard	1.547118672
chr4	77956501	Ultralow	1.065772799
chr4	77957501	Standard	1.460687461
chr4	77957501	Ultralow	1.05129219
chr4	77958501	Standard	1.348326887
chr4	77958501	Ultralow	1.077357286
chr4	77959501	Standard	1.037174529
chr4	77959501	Ultralow	1.091837895
chr4	77960501	Standard	1.019888287
chr4	77960501	Ultralow	1.141071964
chr4	77961501	Standard	0.8643121072
chr4	77961501	Ultralow	1.129487477
chr4	77962501	Standard	1.158178224
chr4	77962501	Ultralow	1.154587199
chr4	77963501	Standard	1.114962618
chr4	77963501	Ultralow	1.158448695
chr4	77964501	Standard	0.8729552283
chr4	77964501	Ultralow	1.216371129
chr4	77965501	Standard	0.6309478383
chr4	77965501	Ultralow	1.252089964
chr4	77966501	Standard	0.596375354
chr4	77966501	Ultralow	1.258847582
chr4	77967501	Standard	0.1296468161
chr4	77967501	Ultralow	1.208648138
chr4	77968501	Standard	0
chr4	77968501	Ultralow	1.21154426
chr4	77969501	Standard	0
chr4	77969501	Ultralow	1.141071964
chr4	77970501	Standard	0.1037174529
chr4	77970501	Ultralow	1.045499947
chr4	77971501	Standard	0.233364269
chr4	77971501	Ultralow	0.9634431644
chr4	77972501	Standard	0.4840147801
chr4	77972501	Ultralow	1.01653873
chr4	77973501	Standard	0.8297396229
chr4	77973501	Ultralow	0.9673046601
chr4	77974501	Standard	1.106319497
chr4	77974501	Ultralow	0.9451010601
chr4	77975501	Standard	1.400185614
chr4	77975501	Ultralow	0.9615124166
chr4	77976501	Standard	1.763196699
chr4	77976501	Ultralow	0.9769583992
chr4	77977501	Standard	1.918772878
chr4	77977501	Ultralow	0.9315858253
chr4	77978501	Standard	1.745910457
chr4	77978501	Ultralow	0.9895082601
chr4	77979501	Standard	2.074349057
chr4	77979501	Ultralow	1.030053964
chr4	77980501	Standard	2.368215174
chr4	77980501	Ultralow	1.072530417
chr4	77981501	Standard	2.273140842
chr4	77981501	Ultralow	1.215405756
chr4	77982501	Standard	1.866914152
chr4	77982501	Ultralow	1.441303251
chr4	77983501	Standard	1.832341667
chr4	77983501	Ultralow	1.461576103
chr4	77984501	Standard	1.339683766
chr4	77984501	Ultralow	1.43358026
chr4	77985501	Standard	0.9853158023
chr4	77985501	Ultralow	1.371796329
chr4	77986501	Standard	0.7000928069
chr4	77986501	Ultralow	1.25595146
chr4	77987501	Standard	0.7346652912
chr4	77987501	Ultralow	1.046465321
chr4	77988501	Standard	0.596375354
chr4	77988501	Ultralow	1.101491634
chr4	77989501	Standard	0.5099441433
chr4	77989501	Ultralow	1.145898834
chr4	77990501	Standard	0.4580854168
chr4	77990501	Ultralow	1.141071964
chr4	77991501	Standard	0.6223047172
chr4	77991501	Ultralow	1.113076121
chr4	77992501	Standard	0.9334570758
chr4	77992501	Ultralow	1.086045651
chr4	77993501	Standard	1.184107587
chr4	77993501	Ultralow	0.9479971818
chr4	77994501	Standard	1.806412304
chr4	77994501	Ultralow	0.9035899819
chr4	77995501	Standard	1.590334277
chr4	77995501	Ultralow	0.8707672689
chr4	77996501	Standard	1.365613129
chr4	77996501	Ultralow	0.7973988515
chr4	77997501	Standard	1.659479246
chr4	77997501	Ultralow	0.9470318079
chr4	77998501	Standard	1.69405173
chr4	77998501	Ultralow	1.005919617
chr4	77999501	Standard	1.331040645
chr4	77999501	Ultralow	1.003023495
chr4	78000501	Standard	1.668122367
chr4	78000501	Ultralow	1.030053964
chr4	78001501	Standard	2.100278421
chr4	78001501	Ultralow	1.133348973
chr4	78002501	Standard	1.918772878
chr4	78002501	Ultralow	1.034880834
chr4	78003501	Standard	1.815055425
chr4	78003501	Ultralow	0.9393088166
chr4	78004501	Standard	1.564404914
chr4	78004501	Ultralow	0.9364126949
chr4	78005501	Standard	1.486616824
chr4	78005501	Ultralow	0.9730969036
chr4	78006501	Standard	1.339683766
chr4	78006501	Ultralow	0.9547547992
chr4	78007501	Standard	1.166821345
chr4	78007501	Ultralow	0.9306204514
chr4	78008501	Standard	1.166821345
chr4	78008501	Ultralow	1.043569199
chr4	78009501	Standard	1.728624214
chr4	78009501	Ultralow	1.091837895
chr4	78010501	Standard	1.944702241
chr4	78010501	Ultralow	1.109214625
chr4	78011501	Standard	1.789126062
chr4	78011501	Ultralow	1.075426538
chr4	78012501	Standard	1.676765488
chr4	78012501	Ultralow	1.118868364
chr4	78013501	Standard	1.702694851
chr4	78013501	Ultralow	1.031984712
chr4	78014501	Standard	1.668122367
chr4	78014501	Ultralow	1.03391546
chr4	78015501	Standard	1.52983243
chr4	78015501	Ultralow	1.09569939
chr4	78016501	Standard	1.763196699
chr4	78016501	Ultralow	1.199959773
chr4	78017501	Standard	2.100278421
chr4	78017501	Ultralow	1.188375286
chr4	78018501	Standard	2.17806651
chr4	78018501	Ultralow	1.229886364
chr4	78019501	Standard	1.780482941
chr4	78019501	Ultralow	1.225059495
chr4	78020501	Standard	1.719981093
chr4	78020501	Ultralow	1.14976033
chr4	78021501	Standard	1.840984788
chr4	78021501	Ultralow	1.05129219
chr4	78022501	Standard	1.624906762
chr4	78022501	Ultralow	0.923862834
chr4	78023501	Standard	1.564404914
chr4	78023501	Ultralow	0.7964334776
chr4	78024501	Standard	1.676765488
chr4	78024501	Ultralow	0.6998960864
chr4	78025501	Standard	1.512546188
chr4	78025501	Ultralow	0.6612811299
chr4	78026501	Standard	1.140891982
chr4	78026501	Ultralow	0.5975664517
chr4	78027501	Standard	1.019888287
chr4	78027501	Ultralow	0.5560553735
chr4	78028501	Standard	0.8729552283
chr4	78028501	Ultralow	0.6776924864
chr4	78029501	Standard	0.6568772015
chr4	78029501	Ultralow	0.8080179646
chr4	78030501	Standard	0.6914496858
chr4	78030501	Ultralow	0.780987495
chr4	78031501	Standard	0.596375354
chr4	78031501	Ultralow	0.8456675471
chr4	78032501	Standard	0.7951671387
chr4	78032501	Ultralow	0.9769583992
chr4	78033501	Standard	1.426114977
chr4	78033501	Ultralow	0.9547547992
chr4	78034501	Standard	1.702694851
chr4	78034501	Ultralow	0.9499279297
chr4	78035501	Standard	1.884200394
chr4	78035501	Ultralow	1.031984712
chr4	78036501	Standard	2.152137147
chr4	78036501	Ultralow	1.059980556
chr4	78037501	Standard	1.789126062
chr4	78037501	Ultralow	1.025227095
chr4	78038501	Standard	1.166821345
chr4	78038501	Ultralow	1.005919617
chr4	78039501	Standard	0.9680295601
chr4	78039501	Ultralow	0.9615124166
chr4	78040501	Standard	0.6568772015
chr4	78040501	Ultralow	0.924828208
chr4	78041501	Standard	0.5358735065
chr4	78041501	Ultralow	0.9557201731
chr4	78042501	Standard	0.7260221701
chr4	78042501	Ultralow	1.014607982
chr4	78043501	Standard	1.002602044
chr4	78043501	Ultralow	1.03391546
chr4	78044501	Standard	1.097676376
chr4	78044501	Ultralow	1.031984712
chr4	78045501	Standard	1.019888287
chr4	78045501	Ultralow	1.157483321
chr4	78046501	Standard	0.8729552283
chr4	78046501	Ultralow	1.225059495
chr4	78047501	Standard	0.7519515333
chr4	78047501	Ultralow	1.262709077
chr4	78048501	Standard	0.4062266904
chr4	78048501	Ultralow	1.359246468
chr4	78049501	Standard	0.4494422958
chr4	78049501	Ultralow	1.294566416
chr4	78050501	Standard	0.5790891118
chr4	78050501	Ultralow	1.14010659
chr4	78051501	Standard	0.7000928069
chr4	78051501	Ultralow	1.018469477
chr4	78052501	Standard	1.21003695
chr4	78052501	Ultralow	1.007850364
chr4	78053501	Standard	1.659479246
chr4	78053501	Ultralow	0.9943351296
chr4	78054501	Standard	1.711337972
chr4	78054501	Ultralow	1.154587199
chr4	78055501	Standard	1.93605912
chr4	78055501	Ultralow	1.231817112
chr4	78056501	Standard	1.815055425
chr4	78056501	Ultralow	1.246297721
chr4	78057501	Standard	1.408828735
chr4	78057501	Ultralow	1.135279721
chr4	78058501	Standard	0.959386439
chr4	78058501	Ultralow	0.9924043818
chr4	78059501	Standard	0.6655203226
chr4	78059501	Ultralow	0.8167063298
chr4	78060501	Standard	0.3457248429
chr4	78060501	Ultralow	0.7365802951
chr4	78061501	Standard	0.2592936322
chr4	78061501	Ultralow	0.7269265559
chr4	78062501	Standard	0.1901486636
chr4	78062501	Ultralow	0.6998960864
chr4	78063501	Standard	0.4407991747
chr4	78063501	Ultralow	0.7471994081
chr4	78064501	Standard	0.7865240176
chr4	78064501	Ultralow	0.7800221211
chr4	78065501	Standard	0.8815983494
chr4	78065501	Ultralow	0.8311869385
chr4	78066501	Standard	0.9421001969
chr4	78066501	Ultralow	0.8881439993
chr4	78067501	Standard	0.838382744
chr4	78067501	Ultralow	1.01171186
chr4	78068501	Standard	0.7000928069
chr4	78068501	Ultralow	1.08314953
chr4	78069501	Standard	0.4926579011
chr4	78069501	Ultralow	1.125625982
chr4	78070501	Standard	0.6741634436
chr4	78070501	Ultralow	1.147829582
chr4	78071501	Standard	0.950743318
chr4	78071501	Ultralow	1.137210469
chr4	78072501	Standard	1.261895677
chr4	78072501	Ultralow	1.097630138
chr4	78073501	Standard	1.149535103
chr4	78073501	Ultralow	0.9306204514
chr4	78074501	Standard	1.080390134
chr4	78074501	Ultralow	0.8321523124
chr4	78075501	Standard	1.019888287
chr4	78075501	Ultralow	0.7462340342
chr4	78076501	Standard	0.8988845915
chr4	78076501	Ultralow	0.7616800168
chr4	78077501	Standard	0.596375354
chr4	78077501	Ultralow	0.8282908167
chr4	78078501	Standard	0.7778808965
chr4	78078501	Ultralow	1.05129219
chr4	78079501	Standard	1.037174529
chr4	78079501	Ultralow	1.20671739
chr4	78080501	Standard	1.201393829
chr4	78080501	Ultralow	1.264639825
chr4	78081501	Standard	1.149535103
chr4	78081501	Ultralow	1.326423755
chr4	78082501	Standard	1.590334277
chr4	78082501	Ultralow	1.329319877
chr4	78083501	Standard	1.547118672
chr4	78083501	Ultralow	1.200925147
chr4	78084501	Standard	1.348326887
chr4	78084501	Ultralow	1.091837895
chr4	78085501	Standard	1.149535103
chr4	78085501	Ultralow	1.054188312
chr4	78086501	Standard	1.408828735
chr4	78086501	Ultralow	0.9180705906
chr4	78087501	Standard	1.261895677
chr4	78087501	Ultralow	0.8321523124
chr4	78088501	Standard	1.296468161
chr4	78088501	Ultralow	0.8601481558
chr4	78089501	Standard	1.45204434
chr4	78089501	Ultralow	0.9064861036
chr4	78090501	Standard	1.469330582
chr4	78090501	Ultralow	1.019434851
chr4	78091501	Standard	1.097676376
chr4	78091501	Ultralow	1.079288034
chr4	78092501	Standard	0.7951671387
chr4	78092501	Ultralow	1.094734017
chr4	78093501	Standard	0.959386439
chr4	78093501	Ultralow	1.076391912
chr4	78094501	Standard	0.8470258651
chr4	78094501	Ultralow	1.045499947
chr4	78095501	Standard	0.7519515333
chr4	78095501	Ultralow	0.9653739123
chr4	78096501	Standard	0.8210965019
chr4	78096501	Ultralow	0.9866121383
chr4	78097501	Standard	1.04581765
chr4	78097501	Ultralow	1.037776956
chr4	78098501	Standard	1.071747013
chr4	78098501	Ultralow	1.032950086
chr4	78099501	Standard	0.959386439
chr4	78099501	Ultralow	1.008815738
chr4	78100501	Standard	1.348326887
chr4	78100501	Ultralow	1.087976399
chr4	78101501	Standard	1.789126062
chr4	78101501	Ultralow	1.150725703
chr4	78102501	Standard	1.979274726
chr4	78102501	Ultralow	1.148794956
chr4	78103501	Standard	1.93605912
chr4	78103501	Ultralow	1.215405756
chr4	78104501	Standard	2.229925237
chr4	78104501	Ultralow	1.373727077
chr4	78105501	Standard	2.022490331
chr4	78105501	Ultralow	1.316770016
chr4	78106501	Standard	1.668122367
chr4	78106501	Ultralow	1.217336503
chr4	78107501	Standard	1.434758098
chr4	78107501	Ultralow	1.199959773
chr4	78108501	Standard	1.417471856
chr4	78108501	Ultralow	1.124660608
chr4	78109501	Standard	1.460687461
chr4	78109501	Ultralow	1.009781112
chr4	78110501	Standard	1.486616824
chr4	78110501	Ultralow	0.9740622775
chr4	78111501	Standard	1.512546188
chr4	78111501	Ultralow	1.009781112
chr4	78112501	Standard	1.331040645
chr4	78112501	Ultralow	1.024261721
chr4	78113501	Standard	1.331040645
chr4	78113501	Ultralow	1.111145373
chr4	78114501	Standard	1.089033255
chr4	78114501	Ultralow	1.183548416
chr4	78115501	Standard	0.8124533808
chr4	78115501	Ultralow	1.254020712
chr4	78116501	Standard	0.5790891118
chr4	78116501	Ultralow	1.316770016
chr4	78117501	Standard	0.6223047172
chr4	78117501	Ultralow	1.343800486
chr4	78118501	Standard	0.4926579011
chr4	78118501	Ultralow	1.312908521
chr4	78119501	Standard	0.4580854168
chr4	78119501	Ultralow	1.279120434
chr4	78120501	Standard	0.717379049
chr4	78120501	Ultralow	1.186444538
chr4	78121501	Standard	1.063103892
chr4	78121501	Ultralow	1.055153686
chr4	78122501	Standard	1.21003695
chr4	78122501	Ultralow	0.9335165732
chr4	78123501	Standard	1.158178224
chr4	78123501	Ultralow	0.9209667123
chr4	78124501	Standard	1.140891982
chr4	78124501	Ultralow	0.8977977384
chr4	78125501	Standard	0.8815983494
chr4	78125501	Ultralow	0.9547547992
chr4	78126501	Standard	0.9680295601
chr4	78126501	Ultralow	1.07349579
chr4	78127501	Standard	1.140891982
chr4	78127501	Ultralow	1.16231019
chr4	78128501	Standard	1.52983243
chr4	78128501	Ultralow	1.118868364
chr4	78129501	Standard	1.547118672
chr4	78129501	Ultralow	1.035846208
chr4	78130501	Standard	1.477973703
chr4	78130501	Ultralow	1.019434851
chr4	78131501	Standard	1.071747013
chr4	78131501	Ultralow	0.9422049384
chr4	78132501	Standard	0.8815983494
chr4	78132501	Ultralow	0.8311869385
chr4	78133501	Standard	0.6655203226
chr4	78133501	Ultralow	0.9006938601
chr4	78134501	Standard	0.8297396229
chr4	78134501	Ultralow	1.063842051
chr4	78135501	Standard	1.166821345
chr4	78135501	Ultralow	1.087011025
chr4	78136501	Standard	1.486616824
chr4	78136501	Ultralow	1.12272986
chr4	78137501	Standard	1.538475551
chr4	78137501	Ultralow	1.308081651
chr4	78138501	Standard	1.322397524
chr4	78138501	Ultralow	1.254986086
chr4	78139501	Standard	1.339683766
chr4	78139501	Ultralow	1.198994399
chr4	78140501	Standard	1.400185614
chr4	78140501	Ultralow	1.170033182
chr4	78141501	Standard	1.227323192
chr4	78141501	Ultralow	1.14010659
chr4	78142501	Standard	1.184107587
chr4	78142501	Ultralow	1.040673077
chr4	78143501	Standard	1.270538798
chr4	78143501	Ultralow	1.024261721
chr4	78144501	Standard	1.089033255
chr4	78144501	Ultralow	0.9277243297
chr4	78145501	Standard	1.158178224
chr4	78145501	Ultralow	0.8495290428
chr4	78146501	Standard	1.322397524
chr4	78146501	Ultralow	0.7838836168
chr4	78147501	Standard	1.408828735
chr4	78147501	Ultralow	0.7201689386
chr4	78148501	Standard	1.235966313
chr4	78148501	Ultralow	0.682519356
chr4	78149501	Standard	1.080390134
chr4	78149501	Ultralow	0.7220996864
chr4	78150501	Standard	0.717379049
chr4	78150501	Ultralow	0.8060872167
chr4	78151501	Standard	0.5358735065
chr4	78151501	Ultralow	0.8196024515
chr4	78152501	Standard	0.4494422958
chr4	78152501	Ultralow	0.8871786254
chr4	78153501	Standard	0.6223047172
chr4	78153501	Ultralow	0.9479971818
chr4	78154501	Standard	0.7778808965
chr4	78154501	Ultralow	0.9586162949
chr4	78155501	Standard	0.7865240176
chr4	78155501	Ultralow	0.9277243297
chr4	78156501	Standard	0.7865240176
chr4	78156501	Ultralow	0.9566855471
chr4	78157501	Standard	0.7519515333
chr4	78157501	Ultralow	0.9200013384
chr4	78158501	Standard	0.7519515333
chr4	78158501	Ultralow	0.9142090949
chr4	78159501	Standard	0.7519515333
chr4	78159501	Ultralow	0.9219320862
chr4	78160501	Standard	0.8038102597
chr4	78160501	Ultralow	0.8823517558
chr4	78161501	Standard	0.9248139547
chr4	78161501	Ultralow	0.8427714254
chr4	78162501	Standard	0.9680295601
chr4	78162501	Ultralow	0.8302215646
chr4	78163501	Standard	0.9421001969
chr4	78163501	Ultralow	0.7346495472
chr4	78164501	Standard	1.097676376
chr4	78164501	Ultralow	0.6352160343
chr4	78165501	Standard	1.114962618
chr4	78165501	Ultralow	0.6950692168
chr4	78166501	Standard	1.140891982
chr4	78166501	Ultralow	0.8456675471
chr4	78167501	Standard	1.270538798
chr4	78167501	Ultralow	0.9431703123
chr4	78168501	Standard	1.244609434
chr4	78168501	Ultralow	1.084114903
chr4	78169501	Standard	0.9248139547
chr4	78169501	Ultralow	1.212509634
chr4	78170501	Standard	0.7346652912
chr4	78170501	Ultralow	1.256916834
chr4	78171501	Standard	0.5704459908
chr4	78171501	Ultralow	1.193202156
chr4	78172501	Standard	0.4321560536
chr4	78172501	Ultralow	1.12755673
chr4	78173501	Standard	0.4840147801
chr4	78173501	Ultralow	1.02908859
chr4	78174501	Standard	0.4926579011
chr4	78174501	Ultralow	0.9769583992
chr4	78175501	Standard	0.6482340804
chr4	78175501	Ultralow	0.9257935819
chr4	78176501	Standard	0.6309478383
chr4	78176501	Ultralow	0.880421008
chr4	78177501	Standard	0.4580854168
chr4	78177501	Ultralow	0.792571982
chr4	78178501	Standard	0.2852229954
chr4	78178501	Ultralow	0.7684376342
chr4	78179501	Standard	0.3025092375
chr4	78179501	Ultralow	0.7829182429
chr4	78180501	Standard	0.2506505111
chr4	78180501	Ultralow	0.8389099298
chr4	78181501	Standard	0.2247211479
chr4	78181501	Ultralow	0.8736633906
chr4	78182501	Standard	0.2852229954
chr4	78182501	Ultralow	0.946066434
chr4	78183501	Standard	0.3802973272
chr4	78183501	Ultralow	1.046465321
chr4	78184501	Standard	0.354367964
chr4	78184501	Ultralow	0.9981966253
chr4	78185501	Standard	0.2592936322
chr4	78185501	Ultralow	0.9093822254
chr4	78186501	Standard	0.5099441433
chr4	78186501	Ultralow	0.8929708689
chr4	78187501	Standard	0.6568772015
chr4	78187501	Ultralow	0.9412395645
chr4	78188501	Standard	0.6136615961
chr4	78188501	Ultralow	0.9074514775
chr4	78189501	Standard	0.8988845915
chr4	78189501	Ultralow	0.9393088166
chr4	78190501	Standard	1.331040645
chr4	78190501	Ultralow	1.040673077
chr4	78191501	Standard	1.192750708
chr4	78191501	Ultralow	1.041638451
chr4	78192501	Standard	1.158178224
chr4	78192501	Ultralow	0.9981966253
chr4	78193501	Standard	1.192750708
chr4	78193501	Ultralow	0.9981966253
chr4	78194501	Standard	1.063103892
chr4	78194501	Ultralow	0.9962658775
chr4	78195501	Standard	0.9766726812
chr4	78195501	Ultralow	0.946066434
chr4	78196501	Standard	1.071747013
chr4	78196501	Ultralow	1.017504104
chr4	78197501	Standard	1.071747013
chr4	78197501	Ultralow	1.07349579
chr4	78198501	Standard	1.080390134
chr4	78198501	Ultralow	1.190306034
chr4	78199501	Standard	1.201393829
chr4	78199501	Ultralow	1.243401599
chr4	78200501	Standard	1.080390134
chr4	78200501	Ultralow	1.249193842
chr4	78201501	Standard	0.9939589233
chr4	78201501	Ultralow	1.171963929
chr4	78202501	Standard	1.13224886
chr4	78202501	Ultralow	1.150725703
chr4	78203501	Standard	1.365613129
chr4	78203501	Ultralow	1.10052626
chr4	78204501	Standard	1.417471856
chr4	78204501	Ultralow	1.108249251
chr4	78205501	Standard	1.365613129
chr4	78205501	Ultralow	1.141071964
chr4	78206501	Standard	1.322397524
chr4	78206501	Ultralow	1.128522103
chr4	78207501	Standard	1.175464466
chr4	78207501	Ultralow	1.087976399
chr4	78208501	Standard	1.054460771
chr4	78208501	Ultralow	1.102457008
chr4	78209501	Standard	1.071747013
chr4	78209501	Ultralow	1.072530417
chr4	78210501	Standard	1.365613129
chr4	78210501	Ultralow	1.008815738
chr4	78211501	Standard	1.685408609
chr4	78211501	Ultralow	0.9702007818
chr4	78212501	Standard	2.022490331
chr4	78212501	Ultralow	0.9257935819
chr4	78213501	Standard	1.892843515
chr4	78213501	Ultralow	0.869801895
chr4	78214501	Standard	1.806412304
chr4	78214501	Ultralow	0.9943351296
chr4	78215501	Standard	1.45204434
chr4	78215501	Ultralow	1.046465321
chr4	78216501	Standard	0.950743318
chr4	78216501	Ultralow	1.111145373
chr4	78217501	Standard	0.4494422958
chr4	78217501	Ultralow	1.180652295
chr4	78218501	Standard	0.363011085
chr4	78218501	Ultralow	1.185479164
chr4	78219501	Standard	0.1123605739
chr4	78219501	Ultralow	1.137210469
chr4	78220501	Standard	0
chr4	78220501	Ultralow	1.215405756
chr4	78221501	Standard	0
chr4	78221501	Ultralow	1.166171686
chr4	78222501	Standard	0
chr4	78222501	Ultralow	1.103422382
chr4	78223501	Standard	0
chr4	78223501	Ultralow	1.052257564
chr4	78224501	Standard	0
chr4	78224501	Ultralow	0.9344819471
chr4	78225501	Standard	0.1469330582
chr4	78225501	Ultralow	0.7761606255
chr4	78226501	Standard	0.4926579011
chr4	78226501	Ultralow	0.7858143646
chr4	78227501	Standard	0.5445166276
chr4	78227501	Ultralow	0.7742298776
chr4	78228501	Standard	0.7000928069
chr4	78228501	Ultralow	0.7973988515
chr4	78229501	Standard	0.8643121072
chr4	78229501	Ultralow	0.836013808
chr4	78230501	Standard	0.9075277126
chr4	78230501	Ultralow	0.9325511993
chr4	78231501	Standard	0.8297396229
chr4	78231501	Ultralow	1.003988869
chr4	78232501	Standard	0.8297396229
chr4	78232501	Ultralow	1.169067808
chr4	78233501	Standard	0.9421001969
chr4	78233501	Ultralow	1.286843425
chr4	78234501	Standard	0.7692377754
chr4	78234501	Ultralow	1.286843425
chr4	78235501	Standard	0.7519515333
chr4	78235501	Ultralow	1.260778329
chr4	78236501	Standard	0.7605946544
chr4	78236501	Ultralow	1.171963929
chr4	78237501	Standard	1.140891982
chr4	78237501	Ultralow	1.018469477
chr4	78238501	Standard	1.089033255
chr4	78238501	Ultralow	0.9827506427
chr4	78239501	Standard	1.391542493
chr4	78239501	Ultralow	1.042603825
chr4	78240501	Standard	1.443401219
chr4	78240501	Ultralow	1.090872521
chr4	78241501	Standard	1.339683766
chr4	78241501	Ultralow	1.102457008
chr4	78242501	Standard	0.9334570758
chr4	78242501	Ultralow	1.059015182
chr4	78243501	Standard	0.7865240176
chr4	78243501	Ultralow	0.8794556341
chr4	78244501	Standard	0.6568772015
chr4	78244501	Ultralow	0.7684376342
chr4	78245501	Standard	0.717379049
chr4	78245501	Ultralow	0.6236315473
chr4	78246501	Standard	0.959386439
chr4	78246501	Ultralow	0.6439043995
chr4	78247501	Standard	1.097676376
chr4	78247501	Ultralow	0.7665068863
chr4	78248501	Standard	1.21003695
chr4	78248501	Ultralow	0.9035899819
chr4	78249501	Standard	1.114962618
chr4	78249501	Ultralow	0.923862834
chr4	78250501	Standard	1.002602044
chr4	78250501	Ultralow	1.002058121
chr4	78251501	Standard	0.6395909594
chr4	78251501	Ultralow	0.9605470427
chr4	78252501	Standard	0.6914496858
chr4	78252501	Ultralow	0.8813863819
chr4	78253501	Standard	0.9248139547
chr4	78253501	Ultralow	0.9045553558
chr4	78254501	Standard	0.9766726812
chr4	78254501	Ultralow	0.9547547992
chr4	78255501	Standard	0.9680295601
chr4	78255501	Ultralow	0.9846813905
chr4	78256501	Standard	1.192750708
chr4	78256501	Ultralow	1.043569199
chr4	78257501	Standard	1.037174529
chr4	78257501	Ultralow	1.069634295
chr4	78258501	Standard	1.097676376
chr4	78258501	Ultralow	1.036811582
chr4	78259501	Standard	1.348326887
chr4	78259501	Ultralow	0.9499279297
chr4	78260501	Standard	1.512546188
chr4	78260501	Ultralow	0.8292561906
chr4	78261501	Standard	1.737267336
chr4	78261501	Ultralow	0.8282908167
chr4	78262501	Standard	1.944702241
chr4	78262501	Ultralow	0.8862132515
chr4	78263501	Standard	1.616263641
chr4	78263501	Ultralow	0.869801895
chr4	78264501	Standard	1.69405173
chr4	78264501	Ultralow	0.8871786254
chr4	78265501	Standard	1.555761793
chr4	78265501	Ultralow	0.9653739123
chr4	78266501	Standard	1.227323192
chr4	78266501	Ultralow	0.9335165732
chr4	78267501	Standard	1.261895677
chr4	78267501	Ultralow	0.9537894253
chr4	78268501	Standard	1.434758098
chr4	78268501	Ultralow	1.005919617
chr4	78269501	Standard	1.140891982
chr4	78269501	Ultralow	1.053222938
chr4	78270501	Standard	0.950743318
chr4	78270501	Ultralow	1.115972243
chr4	78271501	Standard	0.7778808965
chr4	78271501	Ultralow	1.163275564
chr4	78272501	Standard	0.475371659
chr4	78272501	Ultralow	1.082184156
chr4	78273501	Standard	0.2852229954
chr4	78273501	Ultralow	1.041638451
chr4	78274501	Standard	0.3975835693
chr4	78274501	Ultralow	1.086045651
chr4	78275501	Standard	0.596375354
chr4	78275501	Ultralow	1.035846208
chr4	78276501	Standard	0.596375354
chr4	78276501	Ultralow	1.059015182
chr4	78277501	Standard	0.596375354
chr4	78277501	Ultralow	1.118868364
chr4	78278501	Standard	0.5185872643
chr4	78278501	Ultralow	1.170033182
chr4	78279501	Standard	0.2592936322
chr4	78279501	Ultralow	1.066738173
chr4	78280501	Standard	0.06050184751
chr4	78280501	Ultralow	1.014607982
chr4	78281501	Standard	0.3716542061
chr4	78281501	Ultralow	0.8495290428
chr4	78282501	Standard	0.717379049
chr4	78282501	Ultralow	0.6960345907
chr4	78283501	Standard	0.9853158023
chr4	78283501	Ultralow	0.5821204691
chr4	78284501	Standard	1.192750708
chr4	78284501	Ultralow	0.6371467821
chr4	78285501	Standard	1.296468161
chr4	78285501	Ultralow	0.6989307125
chr4	78286501	Standard	1.054460771
chr4	78286501	Ultralow	0.770368382
chr4	78287501	Standard	0.7692377754
chr4	78287501	Ultralow	0.8620789037
chr4	78288501	Standard	0.4926579011
chr4	78288501	Ultralow	0.9093822254
chr4	78289501	Standard	0.2852229954
chr4	78289501	Ultralow	0.9161398427
chr4	78290501	Standard	0.4840147801
chr4	78290501	Ultralow	0.9566855471
chr4	78291501	Standard	0.7260221701
chr4	78291501	Ultralow	1.039707704
chr4	78292501	Standard	0.8470258651
chr4	78292501	Ultralow	1.054188312
chr4	78293501	Standard	0.8729552283
chr4	78293501	Ultralow	1.037776956
chr4	78294501	Standard	0.950743318
chr4	78294501	Ultralow	1.02908859
chr4	78295501	Standard	0.8210965019
chr4	78295501	Ultralow	1.066738173
chr4	78296501	Standard	0.6655203226
chr4	78296501	Ultralow	1.136245095
chr4	78297501	Standard	0.7778808965
chr4	78297501	Ultralow	1.163275564
chr4	78298501	Standard	0.8038102597
chr4	78298501	Ultralow	1.156517947
chr4	78299501	Standard	0.7260221701
chr4	78299501	Ultralow	1.126591356
chr4	78300501	Standard	0.8815983494
chr4	78300501	Ultralow	1.068668921
chr4	78301501	Standard	0.959386439
chr4	78301501	Ultralow	0.9373780688
chr4	78302501	Standard	0.7519515333
chr4	78302501	Ultralow	0.9412395645
chr4	78303501	Standard	0.838382744
chr4	78303501	Ultralow	0.9953005036
chr4	78304501	Standard	1.123605739
chr4	78304501	Ultralow	1.119833738
chr4	78305501	Standard	0.959386439
chr4	78305501	Ultralow	1.192236782
chr4	78306501	Standard	0.8815983494
chr4	78306501	Ultralow	1.248228469
chr4	78307501	Standard	0.9680295601
chr4	78307501	Ultralow	1.209613512
chr4	78308501	Standard	0.9680295601
chr4	78308501	Ultralow	1.178721547
chr4	78309501	Standard	0.959386439
chr4	78309501	Ultralow	1.085080277
chr4	78310501	Standard	0.9421001969
chr4	78310501	Ultralow	0.9808198949
chr4	78311501	Standard	1.04581765
chr4	78311501	Ultralow	1.001092747
chr4	78312501	Standard	1.04581765
chr4	78312501	Ultralow	1.03391546
chr4	78313501	Standard	1.04581765
chr4	78313501	Ultralow	1.071565043
chr4	78314501	Standard	1.054460771
chr4	78314501	Ultralow	1.040673077
chr4	78315501	Standard	1.261895677
chr4	78315501	Ultralow	1.087976399
chr4	78316501	Standard	1.106319497
chr4	78316501	Ultralow	1.019434851
chr4	78317501	Standard	1.028531408
chr4	78317501	Ultralow	0.9653739123
chr4	78318501	Standard	1.184107587
chr4	78318501	Ultralow	0.9257935819
chr4	78319501	Standard	1.244609434
chr4	78319501	Ultralow	1.058049808
chr4	78320501	Standard	1.140891982
chr4	78320501	Ultralow	1.108249251
chr4	78321501	Standard	1.443401219
chr4	78321501	Ultralow	1.229886364
chr4	78322501	Standard	1.69405173
chr4	78322501	Ultralow	1.34476586
chr4	78323501	Standard	1.849627909
chr4	78323501	Ultralow	1.515637042
chr4	78324501	Standard	2.264497721
chr4	78324501	Ultralow	1.558113494
chr4	78325501	Standard	2.17806651
chr4	78325501	Ultralow	1.394965303
chr4	78326501	Standard	2.082992178
chr4	78326501	Ultralow	1.221197999
chr4	78327501	Standard	1.737267336
chr4	78327501	Ultralow	1.093768643
chr4	78328501	Standard	1.460687461
chr4	78328501	Ultralow	0.9171052167
chr4	78329501	Standard	1.037174529
chr4	78329501	Ultralow	0.8196024515
chr4	78330501	Standard	1.227323192
chr4	78330501	Ultralow	0.9315858253
chr4	78331501	Standard	1.019888287
chr4	78331501	Ultralow	0.9981966253
chr4	78332501	Standard	1.218680071
chr4	78332501	Ultralow	1.042603825
chr4	78333501	Standard	1.348326887
chr4	78333501	Ultralow	1.061911303
chr4	78334501	Standard	1.348326887
chr4	78334501	Ultralow	1.042603825
chr4	78335501	Standard	1.434758098
chr4	78335501	Ultralow	1.039707704
chr4	78336501	Standard	1.832341667
chr4	78336501	Ultralow	1.108249251
chr4	78337501	Standard	2.143494026
chr4	78337501	Ultralow	1.141071964
chr4	78338501	Standard	2.169423389
chr4	78338501	Ultralow	1.116937616
chr4	78339501	Standard	2.048419694
chr4	78339501	Ultralow	1.142037338
chr4	78340501	Standard	1.961988483
chr4	78340501	Ultralow	1.197063651
chr4	78341501	Standard	1.789126062
chr4	78341501	Ultralow	1.245332347
chr4	78342501	Standard	1.745910457
chr4	78342501	Ultralow	1.341869738
chr4	78343501	Standard	1.832341667
chr4	78343501	Ultralow	1.331250625
chr4	78344501	Standard	2.0916353
chr4	78344501	Ultralow	1.277189686
chr4	78345501	Standard	1.815055425
chr4	78345501	Ultralow	1.152656451
chr4	78346501	Standard	1.469330582
chr4	78346501	Ultralow	1.067703547
chr4	78347501	Standard	1.002602044
chr4	78347501	Ultralow	0.9277243297
chr4	78348501	Standard	0.596375354
chr4	78348501	Ultralow	0.9084168514
chr4	78349501	Standard	0.1815055425
chr4	78349501	Ultralow	0.9267589558
chr4	78350501	Standard	0.1123605739
chr4	78350501	Ultralow	0.9711661557
chr4	78351501	Standard	0.24200739
chr4	78351501	Ultralow	0.9412395645
chr4	78352501	Standard	0.4580854168
chr4	78352501	Ultralow	0.9557201731
chr4	78353501	Standard	0.9334570758
chr4	78353501	Ultralow	1.066738173
chr4	78354501	Standard	1.063103892
chr4	78354501	Ultralow	1.086045651
chr4	78355501	Standard	1.166821345
chr4	78355501	Ultralow	1.110179999
chr4	78356501	Standard	1.192750708
chr4	78356501	Ultralow	1.146864208
chr4	78357501	Standard	1.071747013
chr4	78357501	Ultralow	1.231817112
chr4	78358501	Standard	0.6568772015
chr4	78358501	Ultralow	1.194167529
chr4	78359501	Standard	0.6223047172
chr4	78359501	Ultralow	1.305185529
chr4	78360501	Standard	0.7000928069
chr4	78360501	Ultralow	1.392069181
chr4	78361501	Standard	0.8988845915
chr4	78361501	Ultralow	1.306150903
chr4	78362501	Standard	0.959386439
chr4	78362501	Ultralow	1.254020712
chr4	78363501	Standard	0.8556689862
chr4	78363501	Ultralow	1.27332819
chr4	78364501	Standard	0.6828065647
chr4	78364501	Ultralow	1.088941773
chr4	78365501	Standard	0.5013010222
chr4	78365501	Ultralow	0.9344819471
chr4	78366501	Standard	0.3197954797
chr4	78366501	Ultralow	1.000127373
chr4	78367501	Standard	0.3716542061
chr4	78367501	Ultralow	0.9508933036
chr4	78368501	Standard	0.5013010222
chr4	78368501	Ultralow	0.9006938601
chr4	78369501	Standard	0.7433084122
chr4	78369501	Ultralow	1.003988869
chr4	78370501	Standard	0.838382744
chr4	78370501	Ultralow	1.028123217
chr4	78371501	Standard	0.7000928069
chr4	78371501	Ultralow	1.008815738
chr4	78372501	Standard	0.9334570758
chr4	78372501	Ultralow	1.017504104
chr4	78373501	Standard	1.313754403
chr4	78373501	Ultralow	1.032950086
chr4	78374501	Standard	1.598977398
chr4	78374501	Ultralow	0.9759930253
chr4	78375501	Standard	1.823698546
chr4	78375501	Ultralow	0.9431703123
chr4	78376501	Standard	1.996560968
chr4	78376501	Ultralow	0.9344819471
chr4	78377501	Standard	1.832341667
chr4	78377501	Ultralow	0.9335165732
chr4	78378501	Standard	1.503903067
chr4	78378501	Ultralow	0.902624608
chr4	78379501	Standard	1.028531408
chr4	78379501	Ultralow	0.9315858253
chr4	78380501	Standard	0.7000928069
chr4	78380501	Ultralow	1.004954243
chr4	78381501	Standard	0.5099441433
chr4	78381501	Ultralow	1.045499947
chr4	78382501	Standard	0.4062266904
chr4	78382501	Ultralow	1.052257564
chr4	78383501	Standard	0.2938661165
chr4	78383501	Ultralow	1.112110747
chr4	78384501	Standard	0.2506505111
chr4	78384501	Ultralow	1.115006869
chr4	78385501	Standard	0.2506505111
chr4	78385501	Ultralow	1.077357286
chr4	78386501	Standard	0.24200739
chr4	78386501	Ultralow	1.02908859
chr4	78387501	Standard	0.07778808965
chr4	78387501	Ultralow	1.021365599
chr4	78388501	Standard	0.03457248429
chr4	78388501	Ultralow	0.9277243297
chr4	78389501	Standard	0.2074349057
chr4	78389501	Ultralow	0.8900747471
chr4	78390501	Standard	0.2852229954
chr4	78390501	Ultralow	0.9267589558
chr4	78391501	Standard	0.4148698115
chr4	78391501	Ultralow	0.9827506427
chr4	78392501	Standard	0.6050184751
chr4	78392501	Ultralow	0.9981966253
chr4	78393501	Standard	0.7692377754
chr4	78393501	Ultralow	1.03874233
chr4	78394501	Standard	0.596375354
chr4	78394501	Ultralow	1.013642608
chr4	78395501	Standard	0.717379049
chr4	78395501	Ultralow	0.891040121
chr4	78396501	Standard	0.9161708337
chr4	78396501	Ultralow	0.7278919299
chr4	78397501	Standard	0.8729552283
chr4	78397501	Ultralow	0.7249958081
chr4	78398501	Standard	0.7778808965
chr4	78398501	Ultralow	0.8080179646
chr4	78399501	Standard	0.8815983494
chr4	78399501	Ultralow	0.8977977384
chr4	78400501	Standard	0.838382744
chr4	78400501	Ultralow	1.02908859
chr4	78401501	Standard	0.5099441433
chr4	78401501	Ultralow	1.258847582
chr4	78402501	Standard	0.363011085
chr4	78402501	Ultralow	1.334146747
chr4	78403501	Standard	0.2592936322
chr4	78403501	Ultralow	1.334146747
chr4	78404501	Standard	0.3197954797
chr4	78404501	Ultralow	1.369865582
chr4	78405501	Standard	0.3197954797
chr4	78405501	Ultralow	1.378553947
chr4	78406501	Standard	0.4235129325
chr4	78406501	Ultralow	1.310012399
chr4	78407501	Standard	0.6136615961
chr4	78407501	Ultralow	1.297462538
chr4	78408501	Standard	1.04581765
chr4	78408501	Ultralow	1.247263095
chr4	78409501	Standard	0.9161708337
chr4	78409501	Ultralow	1.141071964
chr4	78410501	Standard	0.8038102597
chr4	78410501	Ultralow	1.133348973
chr4	78411501	Standard	0.717379049
chr4	78411501	Ultralow	1.070599669
chr4	78412501	Standard	0.717379049
chr4	78412501	Ultralow	0.9817852688
chr4	78413501	Standard	0.3889404483
chr4	78413501	Ultralow	0.9508933036
chr4	78414501	Standard	0.6568772015
chr4	78414501	Ultralow	1.067703547
chr4	78415501	Standard	0.8988845915
chr4	78415501	Ultralow	1.027157843
chr4	78416501	Standard	1.04581765
chr4	78416501	Ultralow	1.147829582
chr4	78417501	Standard	0.9075277126
chr4	78417501	Ultralow	1.187409912
chr4	78418501	Standard	0.8815983494
chr4	78418501	Ultralow	1.14976033
chr4	78419501	Standard	0.6136615961
chr4	78419501	Ultralow	0.9808198949
chr4	78420501	Standard	0.7778808965
chr4	78420501	Ultralow	0.9624777905
chr4	78421501	Standard	0.8124533808
chr4	78421501	Ultralow	0.8611135297
chr4	78422501	Standard	0.7865240176
chr4	78422501	Ultralow	0.8997284862
chr4	78423501	Standard	0.8729552283
chr4	78423501	Ultralow	0.923862834
chr4	78424501	Standard	0.9334570758
chr4	78424501	Ultralow	1.020400225
chr4	78425501	Standard	0.5790891118
chr4	78425501	Ultralow	1.081218782
chr4	78426501	Standard	0.3889404483
chr4	78426501	Ultralow	1.096664764
chr4	78427501	Standard	0.4407991747
chr4	78427501	Ultralow	1.009781112
chr4	78428501	Standard	0.4840147801
chr4	78428501	Ultralow	0.9866121383
chr4	78429501	Standard	0.6395909594
chr4	78429501	Ultralow	0.9566855471
chr4	78430501	Standard	0.5877322329
chr4	78430501	Ultralow	0.9692354079
chr4	78431501	Standard	0.8988845915
chr4	78431501	Ultralow	0.9817852688
chr4	78432501	Standard	1.279181919
chr4	78432501	Ultralow	1.115972243
chr4	78433501	Standard	1.400185614
chr4	78433501	Ultralow	1.164240938
chr4	78434501	Standard	2.005204089
chr4	78434501	Ultralow	1.182583043
chr4	78435501	Standard	2.696653775
chr4	78435501	Ultralow	1.136245095
chr4	78436501	Standard	2.783084985
chr4	78436501	Ultralow	1.221197999
chr4	78437501	Standard	2.480575748
chr4	78437501	Ultralow	1.204786643
chr4	78438501	Standard	2.281783963
chr4	78438501	Ultralow	1.259812956
chr4	78439501	Standard	1.659479246
chr4	78439501	Ultralow	1.313873895
chr4	78440501	Standard	1.348326887
chr4	78440501	Ultralow	1.380484695
chr4	78441501	Standard	1.469330582
chr4	78441501	Ultralow	1.277189686
chr4	78442501	Standard	1.607620519
chr4	78442501	Ultralow	1.196098277
chr4	78443501	Standard	1.650836125
chr4	78443501	Ultralow	1.12755673
chr4	78444501	Standard	1.806412304
chr4	78444501	Ultralow	0.990473634
chr4	78445501	Standard	1.598977398
chr4	78445501	Ultralow	0.8987631123
chr4	78446501	Standard	1.69405173
chr4	78446501	Ultralow	0.9856467644
chr4	78447501	Standard	1.538475551
chr4	78447501	Ultralow	0.9769583992
chr4	78448501	Standard	1.573048035
chr4	78448501	Ultralow	0.9895082601
chr4	78449501	Standard	1.598977398
chr4	78449501	Ultralow	1.094734017
chr4	78450501	Standard	1.745910457
chr4	78450501	Ultralow	1.148794956
chr4	78451501	Standard	1.28782504
chr4	78451501	Ultralow	1.145898834
chr4	78452501	Standard	1.261895677
chr4	78452501	Ultralow	1.282981929
chr4	78453501	Standard	1.04581765
chr4	78453501	Ultralow	1.403653668
chr4	78454501	Standard	0.6741634436
chr4	78454501	Ultralow	1.313873895
chr4	78455501	Standard	0.475371659
chr4	78455501	Ultralow	1.210578886
chr4	78456501	Standard	0.3716542061
chr4	78456501	Ultralow	1.113076121
chr4	78457501	Standard	0.363011085
chr4	78457501	Ultralow	1.121764486
chr4	78458501	Standard	0.5358735065
chr4	78458501	Ultralow	1.091837895
chr4	78459501	Standard	0.6050184751
chr4	78459501	Ultralow	1.215405756
chr4	78460501	Standard	0.4580854168
chr4	78460501	Ultralow	1.220232625
chr4	78461501	Standard	0.8297396229
chr4	78461501	Ultralow	1.243401599
chr4	78462501	Standard	0.9421001969
chr4	78462501	Ultralow	1.048396069
chr4	78463501	Standard	0.9334570758
chr4	78463501	Ultralow	1.036811582
chr4	78464501	Standard	0.9853158023
chr4	78464501	Ultralow	0.9943351296
chr4	78465501	Standard	1.305111282
chr4	78465501	Ultralow	1.141071964
chr4	78466501	Standard	0.8988845915
chr4	78466501	Ultralow	1.064807425
chr4	78467501	Standard	0.7692377754
chr4	78467501	Ultralow	1.087976399
chr4	78468501	Standard	0.7692377754
chr4	78468501	Ultralow	1.174860051
chr4	78469501	Standard	0.7692377754
chr4	78469501	Ultralow	1.177756173
chr4	78470501	Standard	0.5531597486
chr4	78470501	Ultralow	1.027157843
chr4	78471501	Standard	0.5185872643
chr4	78471501	Ultralow	1.022330973
chr4	78472501	Standard	0.4407991747
chr4	78472501	Ultralow	1.015573356
chr4	78473501	Standard	0.5185872643
chr4	78473501	Ultralow	0.7568531472
chr4	78474501	Standard	0.4407991747
chr4	78474501	Ultralow	0.6844501038
chr4	78475501	Standard	0.6223047172
chr4	78475501	Ultralow	0.7385110429
chr4	78476501	Standard	0.8643121072
chr4	78476501	Ultralow	0.8109140863
chr4	78477501	Standard	1.011245165
chr4	78477501	Ultralow	1.026192469
chr4	78478501	Standard	1.054460771
chr4	78478501	Ultralow	1.236643982
chr4	78479501	Standard	1.322397524
chr4	78479501	Ultralow	1.330285251
chr4	78480501	Standard	1.313754403
chr4	78480501	Ultralow	1.425857268
chr4	78481501	Standard	1.305111282
chr4	78481501	Ultralow	1.516602416
chr4	78482501	Standard	1.590334277
chr4	78482501	Ultralow	1.304220155
chr4	78483501	Standard	1.365613129
chr4	78483501	Ultralow	1.23374786
chr4	78484501	Standard	1.227323192
chr4	78484501	Ultralow	1.150725703
chr4	78485501	Standard	1.218680071
chr4	78485501	Ultralow	1.040673077
chr4	78486501	Standard	1.097676376
chr4	78486501	Ultralow	0.990473634
chr4	78487501	Standard	0.6741634436
chr4	78487501	Ultralow	0.9634431644
chr4	78488501	Standard	0.7519515333
chr4	78488501	Ultralow	0.847598295
chr4	78489501	Standard	0.6050184751
chr4	78489501	Ultralow	0.813810208
chr4	78490501	Standard	0.3716542061
chr4	78490501	Ultralow	0.7935373559
chr4	78491501	Standard	0.354367964
chr4	78491501	Ultralow	0.7452686603
chr4	78492501	Standard	0.5790891118
chr4	78492501	Ultralow	0.8224985733
chr4	78493501	Standard	0.6050184751
chr4	78493501	Ultralow	0.9267589558
chr4	78494501	Standard	0.6655203226
chr4	78494501	Ultralow	1.028123217
chr4	78495501	Standard	0.8988845915
chr4	78495501	Ultralow	1.143002712
chr4	78496501	Standard	1.140891982
chr4	78496501	Ultralow	1.089907147
chr4	78497501	Standard	1.13224886
chr4	78497501	Ultralow	1.125625982
chr4	78498501	Standard	1.114962618
chr4	78498501	Ultralow	1.061911303
chr4	78499501	Standard	1.080390134
chr4	78499501	Ultralow	1.077357286
chr4	78500501	Standard	0.9766726812
chr4	78500501	Ultralow	1.221197999
chr4	78501501	Standard	0.7692377754
chr4	78501501	Ultralow	1.343800486
chr4	78502501	Standard	0.7346652912
chr4	78502501	Ultralow	1.27815506
chr4	78503501	Standard	0.8643121072
chr4	78503501	Ultralow	1.338008242
chr4	78504501	Standard	1.089033255
chr4	78504501	Ultralow	1.312908521
chr4	78505501	Standard	1.175464466
chr4	78505501	Ultralow	1.112110747
chr4	78506501	Standard	1.063103892
chr4	78506501	Ultralow	1.090872521
chr4	78507501	Standard	1.04581765
chr4	78507501	Ultralow	1.118868364
chr4	78508501	Standard	1.054460771
chr4	78508501	Ultralow	1.099560886
chr4	78509501	Standard	0.9248139547
chr4	78509501	Ultralow	1.092803269
chr4	78510501	Standard	0.950743318
chr4	78510501	Ultralow	1.169067808
chr4	78511501	Standard	1.13224886
chr4	78511501	Ultralow	1.202855895
chr4	78512501	Standard	1.04581765
chr4	78512501	Ultralow	1.10535313
chr4	78513501	Standard	1.175464466
chr4	78513501	Ultralow	1.158448695
chr4	78514501	Standard	1.279181919
chr4	78514501	Ultralow	1.256916834
chr4	78515501	Standard	1.080390134
chr4	78515501	Ultralow	1.279120434
chr4	78516501	Standard	1.097676376
chr4	78516501	Ultralow	1.315804642
chr4	78517501	Standard	1.184107587
chr4	78517501	Ultralow	1.380484695
chr4	78518501	Standard	0.9334570758
chr4	78518501	Ultralow	1.293601042
chr4	78519501	Standard	0.838382744
chr4	78519501	Ultralow	1.281051182
chr4	78520501	Standard	1.097676376
chr4	78520501	Ultralow	1.155552573
chr4	78521501	Standard	1.04581765
chr4	78521501	Ultralow	1.065772799
chr4	78522501	Standard	0.959386439
chr4	78522501	Ultralow	1.128522103
chr4	78523501	Standard	1.13224886
chr4	78523501	Ultralow	1.21154426
chr4	78524501	Standard	1.28782504
chr4	78524501	Ultralow	1.176790799
chr4	78525501	Standard	1.123605739
chr4	78525501	Ultralow	1.315804642
chr4	78526501	Standard	1.114962618
chr4	78526501	Ultralow	1.382415442
chr4	78527501	Standard	1.261895677
chr4	78527501	Ultralow	1.359246468
chr4	78528501	Standard	1.04581765
chr4	78528501	Ultralow	1.36214259
chr4	78529501	Standard	1.011245165
chr4	78529501	Ultralow	1.386276938
chr4	78530501	Standard	1.037174529
chr4	78530501	Ultralow	1.342835112
chr4	78531501	Standard	0.8643121072
chr4	78531501	Ultralow	1.310977773
chr4	78532501	Standard	0.6395909594
chr4	78532501	Ultralow	1.336077495
chr4	78533501	Standard	0.5531597486
chr4	78533501	Ultralow	1.27815506
chr4	78534501	Standard	0.5445166276
chr4	78534501	Ultralow	1.244366973
chr4	78535501	Standard	0.4235129325
chr4	78535501	Ultralow	1.286843425
chr4	78536501	Standard	0.4840147801
chr4	78536501	Ultralow	1.401722921
chr4	78537501	Standard	0.6309478383
chr4	78537501	Ultralow	1.392069181
chr4	78538501	Standard	0.7865240176
chr4	78538501	Ultralow	1.456749234
chr4	78539501	Standard	0.6741634436
chr4	78539501	Ultralow	1.440337877
chr4	78540501	Standard	0.8815983494
chr4	78540501	Ultralow	1.403653668
chr4	78541501	Standard	0.9853158023
chr4	78541501	Ultralow	1.355384973
chr4	78542501	Standard	0.9853158023
chr4	78542501	Ultralow	1.365038712
chr4	78543501	Standard	0.8470258651
chr4	78543501	Ultralow	1.289739547
chr4	78544501	Standard	0.8556689862
chr4	78544501	Ultralow	1.181617669
chr4	78545501	Standard	0.6655203226
chr4	78545501	Ultralow	1.118868364
chr4	78546501	Standard	0.838382744
chr4	78546501	Ultralow	0.9286897036
chr4	78547501	Standard	0.959386439
chr4	78547501	Ultralow	0.858217408
chr4	78548501	Standard	1.184107587
chr4	78548501	Ultralow	0.9113129732
chr4	78549501	Standard	0.9939589233
chr4	78549501	Ultralow	1.047430695
chr4	78550501	Standard	1.106319497
chr4	78550501	Ultralow	1.10535313
chr4	78551501	Standard	1.140891982
chr4	78551501	Ultralow	1.25112459
chr4	78552501	Standard	1.235966313
chr4	78552501	Ultralow	1.393034555
chr4	78553501	Standard	1.270538798
chr4	78553501	Ultralow	1.466402973
chr4	78554501	Standard	1.52983243
chr4	78554501	Ultralow	1.379519321
chr4	78555501	Standard	1.503903067
chr4	78555501	Ultralow	1.291670295
chr4	78556501	Standard	1.244609434
chr4	78556501	Ultralow	1.079288034
chr4	78557501	Standard	0.9853158023
chr4	78557501	Ultralow	1.109214625
chr4	78558501	Standard	0.9161708337
chr4	78558501	Ultralow	1.081218782
chr4	78559501	Standard	1.175464466
chr4	78559501	Ultralow	1.05129219
chr4	78560501	Standard	1.192750708
chr4	78560501	Ultralow	1.039707704
chr4	78561501	Standard	1.391542493
chr4	78561501	Ultralow	1.176790799
chr4	78562501	Standard	1.702694851
chr4	78562501	Ultralow	1.03874233
chr4	78563501	Standard	1.616263641
chr4	78563501	Ultralow	0.9103475993
chr4	78564501	Standard	1.28782504
chr4	78564501	Ultralow	0.9045553558
chr4	78565501	Standard	1.434758098
chr4	78565501	Ultralow	0.880421008
chr4	78566501	Standard	1.339683766
chr4	78566501	Ultralow	0.923862834
chr4	78567501	Standard	1.071747013
chr4	78567501	Ultralow	0.9759930253
chr4	78568501	Standard	0.8988845915
chr4	78568501	Ultralow	1.070599669
chr4	78569501	Standard	0.838382744
chr4	78569501	Ultralow	1.166171686
chr4	78570501	Standard	0.6828065647
chr4	78570501	Ultralow	1.267535947
chr4	78571501	Standard	0.8297396229
chr4	78571501	Ultralow	1.249193842
chr4	78572501	Standard	0.8470258651
chr4	78572501	Ultralow	1.208648138
chr4	78573501	Standard	0.8556689862
chr4	78573501	Ultralow	1.153621825
chr4	78574501	Standard	0.7346652912
chr4	78574501	Ultralow	1.16231019
chr4	78575501	Standard	0.6309478383
chr4	78575501	Ultralow	1.129487477
chr4	78576501	Standard	0.4235129325
chr4	78576501	Ultralow	1.148794956
chr4	78577501	Standard	0.3025092375
chr4	78577501	Ultralow	1.187409912
chr4	78578501	Standard	0.6828065647
chr4	78578501	Ultralow	1.197063651
chr4	78579501	Standard	0.8470258651
chr4	78579501	Ultralow	1.204786643
chr4	78580501	Standard	0.7605946544
chr4	78580501	Ultralow	1.231817112
chr4	78581501	Standard	0.8124533808
chr4	78581501	Ultralow	1.286843425
chr4	78582501	Standard	0.9421001969
chr4	78582501	Ultralow	1.31773539
chr4	78583501	Standard	0.6828065647
chr4	78583501	Ultralow	1.318700764
chr4	78584501	Standard	0.5185872643
chr4	78584501	Ultralow	1.286843425
chr4	78585501	Standard	0.596375354
chr4	78585501	Ultralow	1.254020712
chr4	78586501	Standard	0.6223047172
chr4	78586501	Ultralow	1.075426538
chr4	78587501	Standard	1.13224886
chr4	78587501	Ultralow	1.03874233
chr4	78588501	Standard	1.192750708
chr4	78588501	Ultralow	1.116937616
chr4	78589501	Standard	1.192750708
chr4	78589501	Ultralow	1.22892099
chr4	78590501	Standard	1.114962618
chr4	78590501	Ultralow	1.199959773
chr4	78591501	Standard	0.8815983494
chr4	78591501	Ultralow	1.234713234
chr4	78592501	Standard	0.4840147801
chr4	78592501	Ultralow	1.23374786
chr4	78593501	Standard	0.8729552283
chr4	78593501	Ultralow	1.212509634
chr4	78594501	Standard	1.063103892
chr4	78594501	Ultralow	1.097630138
chr4	78595501	Standard	1.235966313
chr4	78595501	Ultralow	1.07349579
chr4	78596501	Standard	1.374256251
chr4	78596501	Ultralow	1.094734017
chr4	78597501	Standard	1.253252555
chr4	78597501	Ultralow	1.03874233
chr4	78598501	Standard	0.8470258651
chr4	78598501	Ultralow	0.9209667123
chr4	78599501	Standard	0.6741634436
chr4	78599501	Ultralow	0.8514597906
chr4	78600501	Standard	0.7433084122
chr4	78600501	Ultralow	0.8437367993
chr4	78601501	Standard	0.8210965019
chr4	78601501	Ultralow	0.8775248863
chr4	78602501	Standard	1.158178224
chr4	78602501	Ultralow	0.9277243297
chr4	78603501	Standard	1.270538798
chr4	78603501	Ultralow	1.01171186
chr4	78604501	Standard	1.45204434
chr4	78604501	Ultralow	1.143968086
chr4	78605501	Standard	1.676765488
chr4	78605501	Ultralow	1.210578886
chr4	78606501	Standard	1.573048035
chr4	78606501	Ultralow	1.213475008
chr4	78607501	Standard	1.408828735
chr4	78607501	Ultralow	1.231817112
chr4	78608501	Standard	1.253252555
chr4	78608501	Ultralow	1.136245095
chr4	78609501	Standard	1.400185614
chr4	78609501	Ultralow	1.007850364
chr4	78610501	Standard	0.9248139547
chr4	78610501	Ultralow	0.7819528689
chr4	78611501	Standard	0.9680295601
chr4	78611501	Ultralow	0.7500955298
chr4	78612501	Standard	0.6914496858
chr4	78612501	Ultralow	0.560882243
chr4	78613501	Standard	0.5618028697
chr4	78613501	Ultralow	0.5859819647
chr4	78614501	Standard	0.354367964
chr4	78614501	Ultralow	0.55026313
chr4	78615501	Standard	0.4062266904
chr4	78615501	Ultralow	0.792571982
chr4	78616501	Standard	0.3802973272
chr4	78616501	Ultralow	0.8601481558
chr4	78617501	Standard	0.4062266904
chr4	78617501	Ultralow	1.074461164
chr4	78618501	Standard	0.4321560536
chr4	78618501	Ultralow	1.158448695
chr4	78619501	Standard	0.354367964
chr4	78619501	Ultralow	1.306150903
chr4	78620501	Standard	0.6223047172
chr4	78620501	Ultralow	1.271397442
chr4	78621501	Standard	0.8470258651
chr4	78621501	Ultralow	1.208648138
chr4	78622501	Standard	1.089033255
chr4	78622501	Ultralow	1.119833738
chr4	78623501	Standard	1.080390134
chr4	78623501	Ultralow	1.019434851
chr4	78624501	Standard	1.028531408
chr4	78624501	Ultralow	0.9750276514
chr4	78625501	Standard	0.8038102597
chr4	78625501	Ultralow	1.030053964
chr4	78626501	Standard	0.6309478383
chr4	78626501	Ultralow	1.063842051
chr4	78627501	Standard	0.4494422958
chr4	78627501	Ultralow	1.015573356
chr4	78628501	Standard	0.7433084122
chr4	78628501	Ultralow	1.143968086
chr4	78629501	Standard	1.356970008
chr4	78629501	Ultralow	1.164240938
chr4	78630501	Standard	1.590334277
chr4	78630501	Ultralow	1.03391546
chr4	78631501	Standard	1.417471856
chr4	78631501	Ultralow	0.9846813905
chr4	78632501	Standard	1.434758098
chr4	78632501	Ultralow	1.03874233
chr4	78633501	Standard	1.426114977
chr4	78633501	Ultralow	0.9422049384
chr4	78634501	Standard	1.080390134
chr4	78634501	Ultralow	0.9315858253
chr4	78635501	Standard	1.235966313
chr4	78635501	Ultralow	0.9808198949
chr4	78636501	Standard	1.348326887
chr4	78636501	Ultralow	0.9634431644
chr4	78637501	Standard	1.227323192
chr4	78637501	Ultralow	0.935447321
chr4	78638501	Standard	1.028531408
chr4	78638501	Ultralow	0.9045553558
chr4	78639501	Standard	0.8124533808
chr4	78639501	Ultralow	0.8784902602
chr4	78640501	Standard	0.5790891118
chr4	78640501	Ultralow	0.869801895
chr4	78641501	Standard	0.5013010222
chr4	78641501	Ultralow	0.9393088166
chr4	78642501	Standard	0.4321560536
chr4	78642501	Ultralow	0.9759930253
chr4	78643501	Standard	0.4407991747
chr4	78643501	Ultralow	0.9470318079
chr4	78644501	Standard	0.6223047172
chr4	78644501	Ultralow	0.9924043818
chr4	78645501	Standard	0.7260221701
chr4	78645501	Ultralow	1.070599669
chr4	78646501	Standard	1.184107587
chr4	78646501	Ultralow	1.03391546
chr4	78647501	Standard	1.434758098
chr4	78647501	Ultralow	0.990473634
chr4	78648501	Standard	1.832341667
chr4	78648501	Ultralow	0.9615124166
chr4	78649501	Standard	1.763196699
chr4	78649501	Ultralow	0.8447021732
chr4	78650501	Standard	1.590334277
chr4	78650501	Ultralow	0.8002949733
chr4	78651501	Standard	1.279181919
chr4	78651501	Ultralow	0.7838836168
chr4	78652501	Standard	1.149535103
chr4	78652501	Ultralow	0.7983642254
chr4	78653501	Standard	0.6568772015
chr4	78653501	Ultralow	0.8533905384
chr4	78654501	Standard	0.8210965019
chr4	78654501	Ultralow	0.8601481558
chr4	78655501	Standard	0.8643121072
chr4	78655501	Ultralow	0.9663392862
chr4	78656501	Standard	1.322397524
chr4	78656501	Ultralow	1.025227095
chr4	78657501	Standard	1.374256251
chr4	78657501	Ultralow	1.045499947
chr4	78658501	Standard	1.590334277
chr4	78658501	Ultralow	1.10535313
chr4	78659501	Standard	1.590334277
chr4	78659501	Ultralow	1.074461164
chr4	78660501	Standard	1.659479246
chr4	78660501	Ultralow	0.9113129732
chr4	78661501	Standard	1.184107587
chr4	78661501	Ultralow	0.7964334776
chr4	78662501	Standard	1.106319497
chr4	78662501	Ultralow	0.7636107646
chr4	78663501	Standard	0.9680295601
chr4	78663501	Ultralow	0.8717326428
chr4	78664501	Standard	0.6568772015
chr4	78664501	Ultralow	1.030053964
chr4	78665501	Standard	0.6482340804
chr4	78665501	Ultralow	1.088941773
chr4	78666501	Standard	0.6309478383
chr4	78666501	Ultralow	1.172929303
chr4	78667501	Standard	0.8988845915
chr4	78667501	Ultralow	1.176790799
chr4	78668501	Standard	1.089033255
chr4	78668501	Ultralow	1.018469477
chr4	78669501	Standard	1.04581765
chr4	78669501	Ultralow	0.9113129732
chr4	78670501	Standard	0.9853158023
chr4	78670501	Ultralow	0.9605470427
chr4	78671501	Standard	1.184107587
chr4	78671501	Ultralow	1.013642608
chr4	78672501	Standard	1.201393829
chr4	78672501	Ultralow	1.090872521
chr4	78673501	Standard	1.184107587
chr4	78673501	Ultralow	1.171963929
chr4	78674501	Standard	1.503903067
chr4	78674501	Ultralow	1.30035866
chr4	78675501	Standard	1.348326887
chr4	78675501	Ultralow	1.326423755
chr4	78676501	Standard	1.322397524
chr4	78676501	Ultralow	1.383380816
chr4	78677501	Standard	1.296468161
chr4	78677501	Ultralow	1.388207686
chr4	78678501	Standard	1.460687461
chr4	78678501	Ultralow	1.410411286
chr4	78679501	Standard	1.426114977
chr4	78679501	Ultralow	1.345731234
chr4	78680501	Standard	1.719981093
chr4	78680501	Ultralow	1.208648138
chr4	78681501	Standard	1.607620519
chr4	78681501	Ultralow	1.059980556
chr4	78682501	Standard	1.780482941
chr4	78682501	Ultralow	1.108249251
chr4	78683501	Standard	1.910129757
chr4	78683501	Ultralow	1.132383599
chr4	78684501	Standard	1.970631605
chr4	78684501	Ultralow	1.114041495
chr4	78685501	Standard	1.754553578
chr4	78685501	Ultralow	1.202855895
chr4	78686501	Standard	1.547118672
chr4	78686501	Ultralow	1.290704921
chr4	78687501	Standard	1.019888287
chr4	78687501	Ultralow	1.193202156
chr4	78688501	Standard	0.7778808965
chr4	78688501	Ultralow	1.077357286
chr4	78689501	Standard	0.7519515333
chr4	78689501	Ultralow	1.094734017
chr4	78690501	Standard	0.6223047172
chr4	78690501	Ultralow	1.109214625
chr4	78691501	Standard	0.6223047172
chr4	78691501	Ultralow	1.098595512
chr4	78692501	Standard	0.6223047172
chr4	78692501	Ultralow	1.10535313
chr4	78693501	Standard	0.3975835693
chr4	78693501	Ultralow	1.137210469
chr4	78694501	Standard	0.2160780268
chr4	78694501	Ultralow	1.12755673
chr4	78695501	Standard	0.2679367532
chr4	78695501	Ultralow	1.089907147
chr4	78696501	Standard	0.3370817218
chr4	78696501	Ultralow	1.054188312
chr4	78697501	Standard	0.4840147801
chr4	78697501	Ultralow	1.087011025
chr4	78698501	Standard	0.4667285379
chr4	78698501	Ultralow	1.112110747
chr4	78699501	Standard	0.6136615961
chr4	78699501	Ultralow	1.104387756
chr4	78700501	Standard	0.7000928069
chr4	78700501	Ultralow	1.074461164
chr4	78701501	Standard	0.7605946544
chr4	78701501	Ultralow	1.085080277
chr4	78702501	Standard	0.6741634436
chr4	78702501	Ultralow	1.059015182
chr4	78703501	Standard	0.8556689862
chr4	78703501	Ultralow	1.013642608
chr4	78704501	Standard	0.7778808965
chr4	78704501	Ultralow	0.9779237731
chr4	78705501	Standard	0.6395909594
chr4	78705501	Ultralow	1.047430695
chr4	78706501	Standard	0.6395909594
chr4	78706501	Ultralow	1.063842051
chr4	78707501	Standard	0.7519515333
chr4	78707501	Ultralow	1.065772799
chr4	78708501	Standard	0.5877322329
chr4	78708501	Ultralow	1.10052626
chr4	78709501	Standard	0.4926579011
chr4	78709501	Ultralow	1.089907147
chr4	78710501	Standard	0.6568772015
chr4	78710501	Ultralow	0.9846813905
chr4	78711501	Standard	0.7692377754
chr4	78711501	Ultralow	0.9856467644
chr4	78712501	Standard	0.8038102597
chr4	78712501	Ultralow	0.9209667123
chr4	78713501	Standard	0.7260221701
chr4	78713501	Ultralow	0.8794556341
chr4	78714501	Standard	0.6655203226
chr4	78714501	Ultralow	0.9702007818
chr4	78715501	Standard	0.596375354
chr4	78715501	Ultralow	1.008815738
chr4	78716501	Standard	0.6395909594
chr4	78716501	Ultralow	0.9962658775
chr4	78717501	Standard	0.5445166276
chr4	78717501	Ultralow	1.063842051
chr4	78718501	Standard	0.6223047172
chr4	78718501	Ultralow	1.014607982
chr4	78719501	Standard	0.717379049
chr4	78719501	Ultralow	1.015573356
chr4	78720501	Standard	0.7951671387
chr4	78720501	Ultralow	1.090872521
chr4	78721501	Standard	0.8815983494
chr4	78721501	Ultralow	1.093768643
chr4	78722501	Standard	1.253252555
chr4	78722501	Ultralow	1.052257564
chr4	78723501	Standard	1.305111282
chr4	78723501	Ultralow	1.150725703
chr4	78724501	Standard	1.28782504
chr4	78724501	Ultralow	1.132383599
chr4	78725501	Standard	1.28782504
chr4	78725501	Ultralow	1.068668921
chr4	78726501	Standard	1.149535103
chr4	78726501	Ultralow	1.05129219
chr4	78727501	Standard	1.13224886
chr4	78727501	Ultralow	1.125625982
chr4	78728501	Standard	1.322397524
chr4	78728501	Ultralow	1.129487477
chr4	78729501	Standard	1.348326887
chr4	78729501	Ultralow	1.116937616
chr4	78730501	Standard	1.391542493
chr4	78730501	Ultralow	1.166171686
chr4	78731501	Standard	1.313754403
chr4	78731501	Ultralow	1.171963929
chr4	78732501	Standard	0.8556689862
chr4	78732501	Ultralow	1.145898834
chr4	78733501	Standard	0.6309478383
chr4	78733501	Ultralow	1.14493346
chr4	78734501	Standard	0.6655203226
chr4	78734501	Ultralow	1.137210469
chr4	78735501	Standard	0.5272303854
chr4	78735501	Ultralow	1.176790799
chr4	78736501	Standard	0.363011085
chr4	78736501	Ultralow	1.245332347
chr4	78737501	Standard	0.8729552283
chr4	78737501	Ultralow	1.260778329
chr4	78738501	Standard	1.054460771
chr4	78738501	Ultralow	1.276224312
chr4	78739501	Standard	1.13224886
chr4	78739501	Ultralow	1.303254782
chr4	78740501	Standard	1.158178224
chr4	78740501	Ultralow	1.252089964
chr4	78741501	Standard	1.434758098
chr4	78741501	Ultralow	1.099560886
chr4	78742501	Standard	1.426114977
chr4	78742501	Ultralow	0.9895082601
chr4	78743501	Standard	1.305111282
chr4	78743501	Ultralow	0.9605470427
chr4	78744501	Standard	1.21003695
chr4	78744501	Ultralow	0.813810208
chr4	78745501	Standard	1.417471856
chr4	78745501	Ultralow	0.7288573038
chr4	78746501	Standard	1.495259946
chr4	78746501	Ultralow	0.7578185211
chr4	78747501	Standard	1.114962618
chr4	78747501	Ultralow	0.825394695
chr4	78748501	Standard	1.063103892
chr4	78748501	Ultralow	0.8292561906
chr4	78749501	Standard	1.313754403
chr4	78749501	Ultralow	0.9885428862
chr4	78750501	Standard	1.158178224
chr4	78750501	Ultralow	1.030053964
chr4	78751501	Standard	1.054460771
chr4	78751501	Ultralow	1.050326817
chr4	78752501	Standard	1.356970008
chr4	78752501	Ultralow	1.079288034
chr4	78753501	Standard	1.477973703
chr4	78753501	Ultralow	1.14976033
chr4	78754501	Standard	1.348326887
chr4	78754501	Ultralow	1.187409912
chr4	78755501	Standard	1.348326887
chr4	78755501	Ultralow	1.201890521
chr4	78756501	Standard	1.184107587
chr4	78756501	Ultralow	1.240505477
chr4	78757501	Standard	0.7778808965
chr4	78757501	Ultralow	1.145898834
chr4	78758501	Standard	0.717379049
chr4	78758501	Ultralow	1.050326817
chr4	78759501	Standard	0.8815983494
chr4	78759501	Ultralow	0.9634431644
chr4	78760501	Standard	1.235966313
chr4	78760501	Ultralow	0.9673046601
chr4	78761501	Standard	1.624906762
chr4	78761501	Ultralow	0.9605470427
chr4	78762501	Standard	1.884200394
chr4	78762501	Ultralow	0.9769583992
chr4	78763501	Standard	1.892843515
chr4	78763501	Ultralow	0.9924043818
chr4	78764501	Standard	1.538475551
chr4	78764501	Ultralow	1.062876677
chr4	78765501	Standard	1.218680071
chr4	78765501	Ultralow	1.120799112
chr4	78766501	Standard	0.9075277126
chr4	78766501	Ultralow	1.164240938
chr4	78767501	Standard	0.6914496858
chr4	78767501	Ultralow	1.337042868
chr4	78768501	Standard	0.7605946544
chr4	78768501	Ultralow	1.377588573
chr4	78769501	Standard	0.8902414705
chr4	78769501	Ultralow	1.319666138
chr4	78770501	Standard	0.7519515333
chr4	78770501	Ultralow	1.30035866
chr4	78771501	Standard	0.6395909594
chr4	78771501	Ultralow	1.276224312
chr4	78772501	Standard	1.037174529
chr4	78772501	Ultralow	1.132383599
chr4	78773501	Standard	1.080390134
chr4	78773501	Ultralow	1.112110747
chr4	78774501	Standard	0.9853158023
chr4	78774501	Ultralow	1.180652295
chr4	78775501	Standard	0.9680295601
chr4	78775501	Ultralow	1.121764486
chr4	78776501	Standard	1.063103892
chr4	78776501	Ultralow	1.190306034
chr4	78777501	Standard	0.7519515333
chr4	78777501	Ultralow	1.281051182
chr4	78778501	Standard	0.4840147801
chr4	78778501	Ultralow	1.290704921
chr4	78779501	Standard	0.5358735065
chr4	78779501	Ultralow	1.290704921
chr4	78780501	Standard	0.6741634436
chr4	78780501	Ultralow	1.391103808
chr4	78781501	Standard	0.717379049
chr4	78781501	Ultralow	1.188375286
chr4	78782501	Standard	1.097676376
chr4	78782501	Ultralow	1.165206312
chr4	78783501	Standard	1.140891982
chr4	78783501	Ultralow	1.157483321
chr4	78784501	Standard	1.071747013
chr4	78784501	Ultralow	0.9750276514
chr4	78785501	Standard	1.080390134
chr4	78785501	Ultralow	0.8562866602
chr4	78786501	Standard	1.054460771
chr4	78786501	Ultralow	0.9779237731
chr4	78787501	Standard	0.5531597486
chr4	78787501	Ultralow	0.990473634
chr4	78788501	Standard	0.4580854168
chr4	78788501	Ultralow	0.9808198949
chr4	78789501	Standard	0.3889404483
chr4	78789501	Ultralow	1.106318503
chr4	78790501	Standard	0.5013010222
chr4	78790501	Ultralow	1.215405756
chr4	78791501	Standard	0.475371659
chr4	78791501	Ultralow	1.291670295
chr4	78792501	Standard	0.7260221701
chr4	78792501	Ultralow	1.292635669
chr4	78793501	Standard	1.071747013
chr4	78793501	Ultralow	1.288774173
chr4	78794501	Standard	1.305111282
chr4	78794501	Ultralow	1.277189686
chr4	78795501	Standard	1.365613129
chr4	78795501	Ultralow	1.226990242
chr4	78796501	Standard	1.555761793
chr4	78796501	Ultralow	1.223128747
chr4	78797501	Standard	1.486616824
chr4	78797501	Ultralow	1.168102434
chr4	78798501	Standard	1.469330582
chr4	78798501	Ultralow	1.20671739
chr4	78799501	Standard	1.503903067
chr4	78799501	Ultralow	1.196098277
chr4	78800501	Standard	1.339683766
chr4	78800501	Ultralow	1.142037338
chr4	78801501	Standard	1.166821345
chr4	78801501	Ultralow	1.069634295
chr4	78802501	Standard	1.244609434
chr4	78802501	Ultralow	1.067703547
chr4	78803501	Standard	1.192750708
chr4	78803501	Ultralow	1.136245095
chr4	78804501	Standard	1.184107587
chr4	78804501	Ultralow	1.277189686
chr4	78805501	Standard	1.512546188
chr4	78805501	Ultralow	1.270432069
chr4	78806501	Standard	1.547118672
chr4	78806501	Ultralow	1.221197999
chr4	78807501	Standard	1.486616824
chr4	78807501	Ultralow	1.163275564
chr4	78808501	Standard	1.547118672
chr4	78808501	Ultralow	1.059015182
chr4	78809501	Standard	1.659479246
chr4	78809501	Ultralow	0.9673046601
chr4	78810501	Standard	1.382899372
chr4	78810501	Ultralow	1.03874233
chr4	78811501	Standard	1.512546188
chr4	78811501	Ultralow	1.141071964
chr4	78812501	Standard	1.745910457
chr4	78812501	Ultralow	1.207682764
chr4	78813501	Standard	1.789126062
chr4	78813501	Ultralow	1.152656451
chr4	78814501	Standard	1.52983243
chr4	78814501	Ultralow	1.10052626
chr4	78815501	Standard	2.264497721
chr4	78815501	Ultralow	1.116937616
chr4	78816501	Standard	2.49786199
chr4	78816501	Ultralow	1.067703547
chr4	78817501	Standard	2.385501416
chr4	78817501	Ultralow	0.9875775123
chr4	78818501	Standard	2.143494026
chr4	78818501	Ultralow	0.9335165732
chr4	78819501	Standard	2.221282116
chr4	78819501	Ultralow	0.8755941384
chr4	78820501	Standard	1.564404914
chr4	78820501	Ultralow	0.9180705906
chr4	78821501	Standard	1.331040645
chr4	78821501	Ultralow	0.9711661557
chr4	78822501	Standard	1.227323192
chr4	78822501	Ultralow	1.143002712
chr4	78823501	Standard	1.158178224
chr4	78823501	Ultralow	1.302289408
chr4	78824501	Standard	1.080390134
chr4	78824501	Ultralow	1.409445912
chr4	78825501	Standard	0.7865240176
chr4	78825501	Ultralow	1.261743703
chr4	78826501	Standard	0.4667285379
chr4	78826501	Ultralow	1.232782486
chr4	78827501	Standard	0.5358735065
chr4	78827501	Ultralow	1.29553179
chr4	78828501	Standard	0.5272303854
chr4	78828501	Ultralow	1.346696608
chr4	78829501	Standard	0.3716542061
chr4	78829501	Ultralow	1.298427912
chr4	78830501	Standard	0.4494422958
chr4	78830501	Ultralow	1.349592729
chr4	78831501	Standard	0.596375354
chr4	78831501	Ultralow	1.38917306
chr4	78832501	Standard	0.5445166276
chr4	78832501	Ultralow	1.325458382
chr4	78833501	Standard	0.8124533808
chr4	78833501	Ultralow	1.333181373
chr4	78834501	Standard	1.019888287
chr4	78834501	Ultralow	1.311943147
chr4	78835501	Standard	1.192750708
chr4	78835501	Ultralow	1.382415442
chr4	78836501	Standard	1.538475551
chr4	78836501	Ultralow	1.335112121
chr4	78837501	Standard	1.555761793
chr4	78837501	Ultralow	1.276224312
chr4	78838501	Standard	1.581691156
chr4	78838501	Ultralow	1.226024869
chr4	78839501	Standard	1.555761793
chr4	78839501	Ultralow	1.323527634
chr4	78840501	Standard	1.590334277
chr4	78840501	Ultralow	1.224094121
chr4	78841501	Standard	1.261895677
chr4	78841501	Ultralow	1.133348973
chr4	78842501	Standard	1.063103892
chr4	78842501	Ultralow	1.091837895
chr4	78843501	Standard	0.8210965019
chr4	78843501	Ultralow	1.05129219
chr4	78844501	Standard	0.8902414705
chr4	78844501	Ultralow	1.01171186
chr4	78845501	Standard	0.7605946544
chr4	78845501	Ultralow	1.087011025
chr4	78846501	Standard	0.596375354
chr4	78846501	Ultralow	1.359246468
chr4	78847501	Standard	0.6482340804
chr4	78847501	Ultralow	1.496329564
chr4	78848501	Standard	0.8988845915
chr4	78848501	Ultralow	1.505983303
chr4	78849501	Standard	0.7000928069
chr4	78849501	Ultralow	1.485710451
chr4	78850501	Standard	0.6136615961
chr4	78850501	Ultralow	1.515637042
chr4	78851501	Standard	0.8902414705
chr4	78851501	Ultralow	1.27332819
chr4	78852501	Standard	1.037174529
chr4	78852501	Ultralow	1.153621825
chr4	78853501	Standard	0.8556689862
chr4	78853501	Ultralow	1.143002712
chr4	78854501	Standard	0.9161708337
chr4	78854501	Ultralow	1.079288034
chr4	78855501	Standard	0.9248139547
chr4	78855501	Ultralow	1.001092747
chr4	78856501	Standard	0.717379049
chr4	78856501	Ultralow	1.020400225
chr4	78857501	Standard	0.9075277126
chr4	78857501	Ultralow	1.075426538
chr4	78858501	Standard	0.9075277126
chr4	78858501	Ultralow	1.062876677
chr4	78859501	Standard	1.054460771
chr4	78859501	Ultralow	1.137210469
chr4	78860501	Standard	1.158178224
chr4	78860501	Ultralow	1.192236782
chr4	78861501	Standard	1.279181919
chr4	78861501	Ultralow	1.245332347
chr4	78862501	Standard	0.9939589233
chr4	78862501	Ultralow	1.188375286
chr4	78863501	Standard	1.140891982
chr4	78863501	Ultralow	1.158448695
chr4	78864501	Standard	0.9334570758
chr4	78864501	Ultralow	1.043569199
chr4	78865501	Standard	0.7260221701
chr4	78865501	Ultralow	0.9528240514
chr4	78866501	Standard	0.717379049
chr4	78866501	Ultralow	0.9219320862
chr4	78867501	Standard	0.6482340804
chr4	78867501	Ultralow	0.868836521
chr4	78868501	Standard	0.5013010222
chr4	78868501	Ultralow	0.8234639472
chr4	78869501	Standard	0.6395909594
chr4	78869501	Ultralow	0.9315858253
chr4	78870501	Standard	0.7865240176
chr4	78870501	Ultralow	0.9991619992
chr4	78871501	Standard	0.7605946544
chr4	78871501	Ultralow	1.043569199
chr4	78872501	Standard	0.8643121072
chr4	78872501	Ultralow	1.12272986
chr4	78873501	Standard	1.123605739
chr4	78873501	Ultralow	1.175825425
chr4	78874501	Standard	1.201393829
chr4	78874501	Ultralow	1.11790299
chr4	78875501	Standard	1.279181919
chr4	78875501	Ultralow	1.082184156
chr4	78876501	Standard	1.296468161
chr4	78876501	Ultralow	0.9779237731
chr4	78877501	Standard	1.607620519
chr4	78877501	Ultralow	0.9644085384
chr4	78878501	Standard	1.469330582
chr4	78878501	Ultralow	0.9692354079
chr4	78879501	Standard	1.408828735
chr4	78879501	Ultralow	1.092803269
chr4	78880501	Standard	1.564404914
chr4	78880501	Ultralow	1.190306034
chr4	78881501	Standard	1.624906762
chr4	78881501	Ultralow	1.350558103
chr4	78882501	Standard	1.331040645
chr4	78882501	Ultralow	1.453853112
chr4	78883501	Standard	1.037174529
chr4	78883501	Ultralow	1.526256155
chr4	78884501	Standard	0.8556689862
chr4	78884501	Ultralow	1.572594103
chr4	78885501	Standard	0.6482340804
chr4	78885501	Ultralow	1.662373877
chr4	78886501	Standard	0.6395909594
chr4	78886501	Ultralow	1.685542851
chr4	78887501	Standard	0.8470258651
chr4	78887501	Ultralow	1.60155532
chr4	78888501	Standard	1.114962618
chr4	78888501	Ultralow	1.543632886
chr4	78889501	Standard	1.382899372
chr4	78889501	Ultralow	1.485710451
chr4	78890501	Standard	1.642193004
chr4	78890501	Ultralow	1.31773539
chr4	78891501	Standard	1.581691156
chr4	78891501	Ultralow	1.172929303
chr4	78892501	Standard	1.322397524
chr4	78892501	Ultralow	1.099560886
chr4	78893501	Standard	1.21003695
chr4	78893501	Ultralow	1.035846208
chr4	78894501	Standard	1.261895677
chr4	78894501	Ultralow	0.9856467644
chr4	78895501	Standard	1.114962618
chr4	78895501	Ultralow	0.9566855471
chr4	78896501	Standard	1.322397524
chr4	78896501	Ultralow	0.990473634
chr4	78897501	Standard	1.495259946
chr4	78897501	Ultralow	1.049361443
chr4	78898501	Standard	1.832341667
chr4	78898501	Ultralow	1.138175843
chr4	78899501	Standard	1.547118672
chr4	78899501	Ultralow	1.064807425
chr4	78900501	Standard	1.52983243
chr4	78900501	Ultralow	1.034880834
chr4	78901501	Standard	1.547118672
chr4	78901501	Ultralow	0.9692354079
chr4	78902501	Standard	1.616263641
chr4	78902501	Ultralow	1.002058121
chr4	78903501	Standard	1.486616824
chr4	78903501	Ultralow	1.042603825
chr4	78904501	Standard	1.961988483
chr4	78904501	Ultralow	1.141071964
chr4	78905501	Standard	2.022490331
chr4	78905501	Ultralow	1.202855895
chr4	78906501	Standard	1.806412304
chr4	78906501	Ultralow	1.262709077
chr4	78907501	Standard	1.434758098
chr4	78907501	Ultralow	1.246297721
chr4	78908501	Standard	1.382899372
chr4	78908501	Ultralow	1.194167529
chr4	78909501	Standard	0.9334570758
chr4	78909501	Ultralow	1.116937616
chr4	78910501	Standard	0.6050184751
chr4	78910501	Ultralow	1.133348973
chr4	78911501	Standard	0.5445166276
chr4	78911501	Ultralow	1.157483321
chr4	78912501	Standard	0.9075277126
chr4	78912501	Ultralow	1.07832266
chr4	78913501	Standard	0.8124533808
chr4	78913501	Ultralow	1.034880834
chr4	78914501	Standard	1.166821345
chr4	78914501	Ultralow	1.130452851
chr4	78915501	Standard	1.305111282
chr4	78915501	Ultralow	1.173894677
chr4	78916501	Standard	1.253252555
chr4	78916501	Ultralow	1.227955616
chr4	78917501	Standard	0.950743318
chr4	78917501	Ultralow	1.333181373
chr4	78918501	Standard	0.7778808965
chr4	78918501	Ultralow	1.311943147
chr4	78919501	Standard	0.5618028697
chr4	78919501	Ultralow	1.239540103
chr4	78920501	Standard	0.475371659
chr4	78920501	Ultralow	1.204786643
chr4	78921501	Standard	0.3975835693
chr4	78921501	Ultralow	1.153621825
chr4	78922501	Standard	0.2938661165
chr4	78922501	Ultralow	1.071565043
chr4	78923501	Standard	0.3025092375
chr4	78923501	Ultralow	1.079288034
chr4	78924501	Standard	0.3025092375
chr4	78924501	Ultralow	1.108249251
chr4	78925501	Standard	0.4407991747
chr4	78925501	Ultralow	1.125625982
chr4	78926501	Standard	0.5445166276
chr4	78926501	Ultralow	0.9644085384
chr4	78927501	Standard	0.8470258651
chr4	78927501	Ultralow	0.9953005036
chr4	78928501	Standard	0.8988845915
chr4	78928501	Ultralow	1.08314953
chr4	78929501	Standard	0.7519515333
chr4	78929501	Ultralow	1.080253408
chr4	78930501	Standard	0.7519515333
chr4	78930501	Ultralow	1.071565043
chr4	78931501	Standard	1.114962618
chr4	78931501	Ultralow	1.265605199
chr4	78932501	Standard	0.9075277126
chr4	78932501	Ultralow	1.332215999
chr4	78933501	Standard	0.9939589233
chr4	78933501	Ultralow	1.329319877
chr4	78934501	Standard	1.521189309
chr4	78934501	Ultralow	1.348627355
chr4	78935501	Standard	1.564404914
chr4	78935501	Ultralow	1.369865582
chr4	78936501	Standard	1.184107587
chr4	78936501	Ultralow	1.391103808
chr4	78937501	Standard	1.348326887
chr4	78937501	Ultralow	1.333181373
chr4	78938501	Standard	1.253252555
chr4	78938501	Ultralow	1.303254782
chr4	78939501	Standard	0.7433084122
chr4	78939501	Ultralow	1.334146747
chr4	78940501	Standard	0.7433084122
chr4	78940501	Ultralow	1.246297721
chr4	78941501	Standard	0.8729552283
chr4	78941501	Ultralow	1.156517947
chr4	78942501	Standard	1.028531408
chr4	78942501	Ultralow	1.141071964
chr4	78943501	Standard	1.365613129
chr4	78943501	Ultralow	1.049361443
chr4	78944501	Standard	1.642193004
chr4	78944501	Ultralow	0.9180705906
chr4	78945501	Standard	1.797769183
chr4	78945501	Ultralow	0.935447321
chr4	78946501	Standard	1.806412304
chr4	78946501	Ultralow	0.8977977384
chr4	78947501	Standard	1.581691156
chr4	78947501	Ultralow	0.8331176863
chr4	78948501	Standard	1.382899372
chr4	78948501	Ultralow	0.9711661557
chr4	78949501	Standard	1.21003695
chr4	78949501	Ultralow	1.092803269
chr4	78950501	Standard	1.28782504
chr4	78950501	Ultralow	1.123695234
chr4	78951501	Standard	1.184107587
chr4	78951501	Ultralow	1.250159216
chr4	78952501	Standard	1.063103892
chr4	78952501	Ultralow	1.318700764
chr4	78953501	Standard	1.192750708
chr4	78953501	Ultralow	1.212509634
chr4	78954501	Standard	1.175464466
chr4	78954501	Ultralow	1.170998556
chr4	78955501	Standard	1.04581765
chr4	78955501	Ultralow	1.350558103
chr4	78956501	Standard	1.21003695
chr4	78956501	Ultralow	1.289739547
chr4	78957501	Standard	1.668122367
chr4	78957501	Ultralow	1.254020712
chr4	78958501	Standard	1.823698546
chr4	78958501	Ultralow	1.267535947
chr4	78959501	Standard	1.970631605
chr4	78959501	Ultralow	1.277189686
chr4	78960501	Standard	1.892843515
chr4	78960501	Ultralow	1.106318503
chr4	78961501	Standard	2.117564663
chr4	78961501	Ultralow	1.098595512
chr4	78962501	Standard	2.186709631
chr4	78962501	Ultralow	1.175825425
chr4	78963501	Standard	1.840984788
chr4	78963501	Ultralow	1.294566416
chr4	78964501	Standard	1.754553578
chr4	78964501	Ultralow	1.299393286
chr4	78965501	Standard	1.711337972
chr4	78965501	Ultralow	1.205752016
chr4	78966501	Standard	1.469330582
chr4	78966501	Ultralow	1.221197999
chr4	78967501	Standard	0.9421001969
chr4	78967501	Ultralow	1.242436225
chr4	78968501	Standard	0.959386439
chr4	78968501	Ultralow	1.05129219
chr4	78969501	Standard	0.950743318
chr4	78969501	Ultralow	0.9673046601
chr4	78970501	Standard	0.9939589233
chr4	78970501	Ultralow	1.031019338
chr4	78971501	Standard	0.8210965019
chr4	78971501	Ultralow	1.027157843
chr4	78972501	Standard	0.7605946544
chr4	78972501	Ultralow	1.031019338
chr4	78973501	Standard	0.6568772015
chr4	78973501	Ultralow	1.169067808
chr4	78974501	Standard	0.838382744
chr4	78974501	Ultralow	1.191271408
chr4	78975501	Standard	0.7951671387
chr4	78975501	Ultralow	1.192236782
chr4	78976501	Standard	0.8902414705
chr4	78976501	Ultralow	1.114041495
chr4	78977501	Standard	0.8988845915
chr4	78977501	Ultralow	1.08314953
chr4	78978501	Standard	0.8124533808
chr4	78978501	Ultralow	0.9991619992
chr4	78979501	Standard	0.5013010222
chr4	78979501	Ultralow	1.004954243
chr4	78980501	Standard	0.6050184751
chr4	78980501	Ultralow	0.9315858253
chr4	78981501	Standard	0.7433084122
chr4	78981501	Ultralow	0.8012603472
chr4	78982501	Standard	1.089033255
chr4	78982501	Ultralow	0.5821204691
chr4	78983501	Standard	1.322397524
chr4	78983501	Ultralow	0.5116481735
chr4	78984501	Standard	1.719981093
chr4	78984501	Ultralow	0.5406093909
chr4	78985501	Standard	1.884200394
chr4	78985501	Ultralow	0.6400429038
chr4	78986501	Standard	1.581691156
chr4	78986501	Ultralow	0.8022257211
chr4	78987501	Standard	1.261895677
chr4	78987501	Ultralow	0.9402741906
chr4	78988501	Standard	1.270538798
chr4	78988501	Ultralow	1.114041495
chr4	78989501	Standard	1.313754403
chr4	78989501	Ultralow	1.139141216
chr4	78990501	Standard	1.184107587
chr4	78990501	Ultralow	1.125625982
chr4	78991501	Standard	1.218680071
chr4	78991501	Ultralow	1.174860051
chr4	78992501	Standard	1.400185614
chr4	78992501	Ultralow	1.196098277
chr4	78993501	Standard	1.495259946
chr4	78993501	Ultralow	1.171963929
chr4	78994501	Standard	1.175464466
chr4	78994501	Ultralow	1.223128747
chr4	78995501	Standard	1.097676376
chr4	78995501	Ultralow	1.393999929
chr4	78996501	Standard	1.313754403
chr4	78996501	Ultralow	1.503087181
chr4	78997501	Standard	1.270538798
chr4	78997501	Ultralow	1.497294938
chr4	78998501	Standard	1.028531408
chr4	78998501	Ultralow	1.497294938
chr4	78999501	Standard	0.950743318
chr4	78999501	Ultralow	1.38917306
chr4	79000501	Standard	0.838382744
chr4	79000501	Ultralow	1.213475008
chr4	79001501	Standard	0.7605946544
chr4	79001501	Ultralow	1.059980556
chr4	79002501	Standard	0.6482340804
chr4	79002501	Ultralow	1.007850364
chr4	79003501	Standard	1.071747013
chr4	79003501	Ultralow	1.017504104
chr4	79004501	Standard	1.408828735
chr4	79004501	Ultralow	1.064807425
chr4	79005501	Standard	1.235966313
chr4	79005501	Ultralow	1.003023495
chr4	79006501	Standard	1.037174529
chr4	79006501	Ultralow	0.9267589558
chr4	79007501	Standard	1.322397524
chr4	79007501	Ultralow	1.07349579
chr4	79008501	Standard	1.158178224
chr4	79008501	Ultralow	1.070599669
chr4	79009501	Standard	0.8815983494
chr4	79009501	Ultralow	1.009781112
chr4	79010501	Standard	1.04581765
chr4	79010501	Ultralow	1.044534573
chr4	79011501	Standard	1.279181919
chr4	79011501	Ultralow	1.113076121
chr4	79012501	Standard	1.45204434
chr4	79012501	Ultralow	0.9402741906
chr4	79013501	Standard	1.521189309
chr4	79013501	Ultralow	0.7906412341
chr4	79014501	Standard	1.676765488
chr4	79014501	Ultralow	0.7800221211
chr4	79015501	Standard	1.892843515
chr4	79015501	Ultralow	0.7751952516
chr4	79016501	Standard	2.074349057
chr4	79016501	Ultralow	0.780987495
chr4	79017501	Standard	1.737267336
chr4	79017501	Ultralow	0.8369791819
chr4	79018501	Standard	1.503903067
chr4	79018501	Ultralow	0.8852478776
chr4	79019501	Standard	1.227323192
chr4	79019501	Ultralow	0.9035899819
chr4	79020501	Standard	0.9853158023
chr4	79020501	Ultralow	0.8649750254
chr4	79021501	Standard	0.9248139547
chr4	79021501	Ultralow	0.8813863819
chr4	79022501	Standard	0.9421001969
chr4	79022501	Ultralow	0.9277243297
chr4	79023501	Standard	0.838382744
chr4	79023501	Ultralow	0.8891093732
chr4	79024501	Standard	0.8902414705
chr4	79024501	Ultralow	0.748164782
chr4	79025501	Standard	1.037174529
chr4	79025501	Ultralow	0.7211343125
chr4	79026501	Standard	0.7260221701
chr4	79026501	Ultralow	0.6149431821
chr4	79027501	Standard	0.5790891118
chr4	79027501	Ultralow	0.5521938778
chr4	79028501	Standard	0.7346652912
chr4	79028501	Ultralow	0.5454362604
chr4	79029501	Standard	0.7000928069
chr4	79029501	Ultralow	0.6834847299
chr4	79030501	Standard	0.4494422958
chr4	79030501	Ultralow	0.7356149212
chr4	79031501	Standard	0.6395909594
chr4	79031501	Ultralow	0.7964334776
chr4	79032501	Standard	0.8988845915
chr4	79032501	Ultralow	0.8601481558
chr4	79033501	Standard	0.9939589233
chr4	79033501	Ultralow	0.9981966253
chr4	79034501	Standard	1.080390134
chr4	79034501	Ultralow	1.020400225
chr4	79035501	Standard	1.028531408
chr4	79035501	Ultralow	0.9895082601
chr4	79036501	Standard	0.9334570758
chr4	79036501	Ultralow	0.9615124166
chr4	79037501	Standard	0.838382744
chr4	79037501	Ultralow	0.8881439993
chr4	79038501	Standard	0.7692377754
chr4	79038501	Ultralow	0.8533905384
chr4	79039501	Standard	0.959386439
chr4	79039501	Ultralow	0.8002949733
chr4	79040501	Standard	0.9766726812
chr4	79040501	Ultralow	0.8350484341
chr4	79041501	Standard	0.9939589233
chr4	79041501	Ultralow	0.8620789037
chr4	79042501	Standard	0.9680295601
chr4	79042501	Ultralow	0.913243721
chr4	79043501	Standard	0.9766726812
chr4	79043501	Ultralow	0.8891093732
chr4	79044501	Standard	0.9939589233
chr4	79044501	Ultralow	0.9344819471
chr4	79045501	Standard	1.235966313
chr4	79045501	Ultralow	1.008815738
chr4	79046501	Standard	1.192750708
chr4	79046501	Ultralow	1.165206312
chr4	79047501	Standard	1.019888287
chr4	79047501	Ultralow	1.193202156
chr4	79048501	Standard	0.9075277126
chr4	79048501	Ultralow	1.27332819
chr4	79049501	Standard	0.5790891118
chr4	79049501	Ultralow	1.367934834
chr4	79050501	Standard	0.4494422958
chr4	79050501	Ultralow	1.408480538
chr4	79051501	Standard	0.4148698115
chr4	79051501	Ultralow	1.304220155
chr4	79052501	Standard	0.3975835693
chr4	79052501	Ultralow	1.350558103
chr4	79053501	Standard	0.2247211479
chr4	79053501	Ultralow	1.274293564
chr4	79054501	Standard	0.475371659
chr4	79054501	Ultralow	1.224094121
chr4	79055501	Standard	0.4407991747
chr4	79055501	Ultralow	1.109214625
chr4	79056501	Standard	0.5099441433
chr4	79056501	Ultralow	1.120799112
chr4	79057501	Standard	0.6914496858
chr4	79057501	Ultralow	0.9624777905
chr4	79058501	Standard	0.7692377754
chr4	79058501	Ultralow	0.9933697557
chr4	79059501	Standard	0.7778808965
chr4	79059501	Ultralow	0.9634431644
chr4	79060501	Standard	0.7951671387
chr4	79060501	Ultralow	0.8669057732
chr4	79061501	Standard	0.8470258651
chr4	79061501	Ultralow	0.6941038429
chr4	79062501	Standard	0.7778808965
chr4	79062501	Ultralow	0.7192035646
chr4	79063501	Standard	0.9248139547
chr4	79063501	Ultralow	0.6583850082
chr4	79064501	Standard	0.8038102597
chr4	79064501	Ultralow	0.6448697734
chr4	79065501	Standard	0.8210965019
chr4	79065501	Ultralow	0.8118794602
chr4	79066501	Standard	0.6482340804
chr4	79066501	Ultralow	1.08314953
chr4	79067501	Standard	0.5531597486
chr4	79067501	Ultralow	1.204786643
chr4	79068501	Standard	0.4840147801
chr4	79068501	Ultralow	1.310012399
chr4	79069501	Standard	0.4840147801
chr4	79069501	Ultralow	1.424891895
chr4	79070501	Standard	0.4926579011
chr4	79070501	Ultralow	1.505983303
chr4	79071501	Standard	0.4926579011
chr4	79071501	Ultralow	1.534944521
chr4	79072501	Standard	0.596375354
chr4	79072501	Ultralow	1.62858579
chr4	79073501	Standard	0.4667285379
chr4	79073501	Ultralow	1.572594103
chr4	79074501	Standard	0.4062266904
chr4	79074501	Ultralow	1.535909894
chr4	79075501	Standard	0.2679367532
chr4	79075501	Ultralow	1.533013773
chr4	79076501	Standard	0.3457248429
chr4	79076501	Ultralow	1.426822642
chr4	79077501	Standard	0.2852229954
chr4	79077501	Ultralow	1.402688295
chr4	79078501	Standard	0.4580854168
chr4	79078501	Ultralow	1.377588573
chr4	79079501	Standard	0.6914496858
chr4	79079501	Ultralow	1.280085808
chr4	79080501	Standard	1.002602044
chr4	79080501	Ultralow	1.109214625
chr4	79081501	Standard	1.04581765
chr4	79081501	Ultralow	1.042603825
chr4	79082501	Standard	1.011245165
chr4	79082501	Ultralow	0.9257935819
chr4	79083501	Standard	0.8729552283
chr4	79083501	Ultralow	0.9644085384
chr4	79084501	Standard	0.7692377754
chr4	79084501	Ultralow	1.010746486
chr4	79085501	Standard	0.5272303854
chr4	79085501	Ultralow	1.017504104
chr4	79086501	Standard	0.5704459908
chr4	79086501	Ultralow	1.102457008
chr4	79087501	Standard	0.8815983494
chr4	79087501	Ultralow	1.16231019
chr4	79088501	Standard	1.486616824
chr4	79088501	Ultralow	1.110179999
chr4	79089501	Standard	1.45204434
chr4	79089501	Ultralow	1.101491634
chr4	79090501	Standard	1.495259946
chr4	79090501	Ultralow	1.182583043
chr4	79091501	Standard	1.434758098
chr4	79091501	Ultralow	1.156517947
chr4	79092501	Standard	1.175464466
chr4	79092501	Ultralow	1.031984712
chr4	79093501	Standard	0.8902414705
chr4	79093501	Ultralow	1.065772799
chr4	79094501	Standard	0.9248139547
chr4	79094501	Ultralow	1.106318503
chr4	79095501	Standard	1.140891982
chr4	79095501	Ultralow	1.075426538
chr4	79096501	Standard	1.261895677
chr4	79096501	Ultralow	1.075426538
chr4	79097501	Standard	1.244609434
chr4	79097501	Ultralow	1.161344816
chr4	79098501	Standard	0.8988845915
chr4	79098501	Ultralow	1.142037338
chr4	79099501	Standard	0.9248139547
chr4	79099501	Ultralow	1.094734017
chr4	79100501	Standard	0.7000928069
chr4	79100501	Ultralow	1.05129219
chr4	79101501	Standard	0.6482340804
chr4	79101501	Ultralow	1.132383599
chr4	79102501	Standard	0.6223047172
chr4	79102501	Ultralow	1.18451379
chr4	79103501	Standard	0.7346652912
chr4	79103501	Ultralow	1.254020712
chr4	79104501	Standard	0.475371659
chr4	79104501	Ultralow	1.221197999
chr4	79105501	Standard	0.4667285379
chr4	79105501	Ultralow	1.198994399
chr4	79106501	Standard	0.3975835693
chr4	79106501	Ultralow	1.104387756
chr4	79107501	Standard	0.3889404483
chr4	79107501	Ultralow	1.062876677
chr4	79108501	Standard	0.4062266904
chr4	79108501	Ultralow	1.16231019
chr4	79109501	Standard	0.5790891118
chr4	79109501	Ultralow	1.261743703
chr4	79110501	Standard	0.5790891118
chr4	79110501	Ultralow	1.286843425
chr4	79111501	Standard	0.6482340804
chr4	79111501	Ultralow	1.257882208
chr4	79112501	Standard	0.7951671387
chr4	79112501	Ultralow	1.195132903
chr4	79113501	Standard	0.9161708337
chr4	79113501	Ultralow	1.040673077
chr4	79114501	Standard	1.063103892
chr4	79114501	Ultralow	0.9943351296
chr4	79115501	Standard	1.13224886
chr4	79115501	Ultralow	1.11790299
chr4	79116501	Standard	1.477973703
chr4	79116501	Ultralow	1.151691077
chr4	79117501	Standard	1.400185614
chr4	79117501	Ultralow	1.116937616
chr4	79118501	Standard	1.253252555
chr4	79118501	Ultralow	1.015573356
chr4	79119501	Standard	1.21003695
chr4	79119501	Ultralow	1.071565043
chr4	79120501	Standard	1.382899372
chr4	79120501	Ultralow	1.070599669
chr4	79121501	Standard	1.019888287
chr4	79121501	Ultralow	0.957650921
chr4	79122501	Standard	1.063103892
chr4	79122501	Ultralow	0.8736633906
chr4	79123501	Standard	0.9161708337
chr4	79123501	Ultralow	0.9479971818
chr4	79124501	Standard	0.6655203226
chr4	79124501	Ultralow	0.8398753037
chr4	79125501	Standard	0.6741634436
chr4	79125501	Ultralow	0.780987495
chr4	79126501	Standard	0.8297396229
chr4	79126501	Ultralow	0.8794556341
chr4	79127501	Standard	0.8643121072
chr4	79127501	Ultralow	1.119833738
chr4	79128501	Standard	1.037174529
chr4	79128501	Ultralow	1.248228469
chr4	79129501	Standard	1.175464466
chr4	79129501	Ultralow	1.371796329
chr4	79130501	Standard	0.950743318
chr4	79130501	Ultralow	1.343800486
chr4	79131501	Standard	0.7605946544
chr4	79131501	Ultralow	1.342835112
chr4	79132501	Standard	0.5877322329
chr4	79132501	Ultralow	1.332215999
chr4	79133501	Standard	0.5013010222
chr4	79133501	Ultralow	1.328354503
chr4	79134501	Standard	0.5704459908
chr4	79134501	Ultralow	1.246297721
chr4	79135501	Standard	0.7433084122
chr4	79135501	Ultralow	1.234713234
chr4	79136501	Standard	0.9766726812
chr4	79136501	Ultralow	1.348627355
chr4	79137501	Standard	1.495259946
chr4	79137501	Ultralow	1.373727077
chr4	79138501	Standard	1.745910457
chr4	79138501	Ultralow	1.305185529
chr4	79139501	Standard	1.512546188
chr4	79139501	Ultralow	1.409445912
chr4	79140501	Standard	1.218680071
chr4	79140501	Ultralow	1.507914051
chr4	79141501	Standard	1.071747013
chr4	79141501	Ultralow	1.440337877
chr4	79142501	Standard	0.8210965019
chr4	79142501	Ultralow	1.337042868
chr4	79143501	Standard	0.6395909594
chr4	79143501	Ultralow	1.333181373
chr4	79144501	Standard	1.13224886
chr4	79144501	Ultralow	1.22892099
chr4	79145501	Standard	1.555761793
chr4	79145501	Ultralow	1.124660608
chr4	79146501	Standard	1.858271031
chr4	79146501	Ultralow	1.06094593
chr4	79147501	Standard	1.815055425
chr4	79147501	Ultralow	1.207682764
chr4	79148501	Standard	1.815055425
chr4	79148501	Ultralow	1.368900208
chr4	79149501	Standard	1.45204434
chr4	79149501	Ultralow	1.30035866
chr4	79150501	Standard	1.106319497
chr4	79150501	Ultralow	1.221197999
chr4	79151501	Standard	0.9939589233
chr4	79151501	Ultralow	1.250159216
chr4	79152501	Standard	1.426114977
chr4	79152501	Ultralow	1.182583043
chr4	79153501	Standard	1.261895677
chr4	79153501	Ultralow	1.022330973
chr4	79154501	Standard	1.218680071
chr4	79154501	Ultralow	1.16231019
chr4	79155501	Standard	1.486616824
chr4	79155501	Ultralow	1.234713234
chr4	79156501	Standard	1.408828735
chr4	79156501	Ultralow	1.212509634
chr4	79157501	Standard	1.037174529
chr4	79157501	Ultralow	1.11790299
chr4	79158501	Standard	1.21003695
chr4	79158501	Ultralow	0.9991619992
chr4	79159501	Standard	1.331040645
chr4	79159501	Ultralow	0.902624608
chr4	79160501	Standard	1.184107587
chr4	79160501	Ultralow	0.8794556341
chr4	79161501	Standard	1.114962618
chr4	79161501	Ultralow	0.8630442776
chr4	79162501	Standard	0.959386439
chr4	79162501	Ultralow	0.8051218428
chr4	79163501	Standard	0.959386439
chr4	79163501	Ultralow	0.8833171297
chr4	79164501	Standard	0.9766726812
chr4	79164501	Ultralow	0.9190359645
chr4	79165501	Standard	1.028531408
chr4	79165501	Ultralow	0.924828208
chr4	79166501	Standard	0.8210965019
chr4	79166501	Ultralow	0.9267589558
chr4	79167501	Standard	0.9075277126
chr4	79167501	Ultralow	1.003023495
chr4	79168501	Standard	1.28782504
chr4	79168501	Ultralow	1.129487477
chr4	79169501	Standard	1.573048035
chr4	79169501	Ultralow	1.198994399
chr4	79170501	Standard	1.486616824
chr4	79170501	Ultralow	1.221197999
chr4	79171501	Standard	1.555761793
chr4	79171501	Ultralow	1.208648138
chr4	79172501	Standard	1.339683766
chr4	79172501	Ultralow	1.176790799
chr4	79173501	Standard	0.7865240176
chr4	79173501	Ultralow	1.00688499
chr4	79174501	Standard	0.5877322329
chr4	79174501	Ultralow	0.9142090949
chr4	79175501	Standard	0.5531597486
chr4	79175501	Ultralow	0.8958669906
chr4	79176501	Standard	0.717379049
chr4	79176501	Ultralow	0.8968323645
chr4	79177501	Standard	1.184107587
chr4	79177501	Ultralow	0.8997284862
chr4	79178501	Standard	1.52983243
chr4	79178501	Ultralow	0.9190359645
chr4	79179501	Standard	1.261895677
chr4	79179501	Ultralow	0.9084168514
chr4	79180501	Standard	1.218680071
chr4	79180501	Ultralow	0.9528240514
chr4	79181501	Standard	1.149535103
chr4	79181501	Ultralow	0.9624777905
chr4	79182501	Standard	0.7433084122
chr4	79182501	Ultralow	0.9837160166
chr4	79183501	Standard	0.4062266904
chr4	79183501	Ultralow	0.9412395645
chr4	79184501	Standard	0.596375354
chr4	79184501	Ultralow	1.001092747
chr4	79185501	Standard	0.6914496858
chr4	79185501	Ultralow	1.037776956
chr4	79186501	Standard	0.6914496858
chr4	79186501	Ultralow	1.102457008
chr4	79187501	Standard	0.7778808965
chr4	79187501	Ultralow	1.14010659
chr4	79188501	Standard	0.8902414705
chr4	79188501	Ultralow	1.260778329
chr4	79189501	Standard	0.8297396229
chr4	79189501	Ultralow	1.197063651
chr4	79190501	Standard	0.717379049
chr4	79190501	Ultralow	1.177756173
chr4	79191501	Standard	0.7433084122
chr4	79191501	Ultralow	1.136245095
chr4	79192501	Standard	0.6914496858
chr4	79192501	Ultralow	1.133348973
chr4	79193501	Standard	0.6655203226
chr4	79193501	Ultralow	1.141071964
chr4	79194501	Standard	0.7605946544
chr4	79194501	Ultralow	1.055153686
chr4	79195501	Standard	0.838382744
chr4	79195501	Ultralow	0.9943351296
chr4	79196501	Standard	0.8470258651
chr4	79196501	Ultralow	1.044534573
chr4	79197501	Standard	0.8556689862
chr4	79197501	Ultralow	1.079288034
chr4	79198501	Standard	1.106319497
chr4	79198501	Ultralow	1.143968086
chr4	79199501	Standard	1.140891982
chr4	79199501	Ultralow	1.205752016
chr4	79200501	Standard	1.201393829
chr4	79200501	Ultralow	1.181617669
chr4	79201501	Standard	1.13224886
chr4	79201501	Ultralow	1.101491634
chr4	79202501	Standard	1.201393829
chr4	79202501	Ultralow	1.063842051
chr4	79203501	Standard	1.063103892
chr4	79203501	Ultralow	0.9673046601
chr4	79204501	Standard	0.9334570758
chr4	79204501	Ultralow	1.035846208
chr4	79205501	Standard	0.8815983494
chr4	79205501	Ultralow	1.113076121
chr4	79206501	Standard	0.9853158023
chr4	79206501	Ultralow	1.152656451
chr4	79207501	Standard	1.063103892
chr4	79207501	Ultralow	1.12272986
chr4	79208501	Standard	1.028531408
chr4	79208501	Ultralow	1.111145373
chr4	79209501	Standard	1.140891982
chr4	79209501	Ultralow	1.173894677
chr4	79210501	Standard	1.149535103
chr4	79210501	Ultralow	1.21154426
chr4	79211501	Standard	1.054460771
chr4	79211501	Ultralow	1.217336503
chr4	79212501	Standard	0.8038102597
chr4	79212501	Ultralow	1.30035866
chr4	79213501	Standard	0.9075277126
chr4	79213501	Ultralow	1.239540103
chr4	79214501	Standard	0.8038102597
chr4	79214501	Ultralow	1.082184156
chr4	79215501	Standard	0.6914496858
chr4	79215501	Ultralow	0.9644085384
chr4	79216501	Standard	0.8297396229
chr4	79216501	Ultralow	1.009781112
chr4	79217501	Standard	0.8729552283
chr4	79217501	Ultralow	0.9431703123
chr4	79218501	Standard	0.7087359279
chr4	79218501	Ultralow	1.053222938
chr4	79219501	Standard	0.7000928069
chr4	79219501	Ultralow	1.154587199
chr4	79220501	Standard	0.7692377754
chr4	79220501	Ultralow	1.241470851
chr4	79221501	Standard	0.5445166276
chr4	79221501	Ultralow	1.183548416
chr4	79228501	Standard	1.426114977
chr4	79228501	Ultralow	0.9711661557
chr4	79229501	Standard	1.382899372
chr4	79229501	Ultralow	0.9653739123
chr4	79230501	Standard	1.218680071
chr4	79230501	Ultralow	1.089907147
chr4	79231501	Standard	1.04581765
chr4	79231501	Ultralow	1.091837895
chr4	79232501	Standard	0.7519515333
chr4	79232501	Ultralow	0.9953005036
chr4	79233501	Standard	0.5704459908
chr4	79233501	Ultralow	0.9190359645
chr4	79234501	Standard	0.6395909594
chr4	79234501	Ultralow	0.9914390079
chr4	79235501	Standard	0.8297396229
chr4	79235501	Ultralow	0.9895082601
chr4	79236501	Standard	0.8210965019
chr4	79236501	Ultralow	0.9586162949
chr4	79237501	Standard	0.7087359279
chr4	79237501	Ultralow	1.031984712
chr4	79238501	Standard	0.596375354
chr4	79238501	Ultralow	1.031984712
chr4	79239501	Standard	0.5618028697
chr4	79239501	Ultralow	0.9489625558
chr4	79240501	Standard	0.4148698115
chr4	79240501	Ultralow	0.8977977384
chr4	79241501	Standard	0.6482340804
chr4	79241501	Ultralow	0.9479971818
chr4	79242501	Standard	0.8038102597
chr4	79242501	Ultralow	1.067703547
chr4	79243501	Standard	0.8556689862
chr4	79243501	Ultralow	1.196098277
chr4	79244501	Standard	0.8297396229
chr4	79244501	Ultralow	1.171963929
chr4	79245501	Standard	0.8729552283
chr4	79245501	Ultralow	1.150725703
chr4	79246501	Standard	0.6223047172
chr4	79246501	Ultralow	1.171963929
chr4	79247501	Standard	0.7433084122
chr4	79247501	Ultralow	1.027157843
chr4	79248501	Standard	0.959386439
chr4	79248501	Ultralow	0.8765595123
chr4	79249501	Standard	1.253252555
chr4	79249501	Ultralow	0.880421008
chr4	79250501	Standard	1.598977398
chr4	79250501	Ultralow	0.8504944167
chr4	79251501	Standard	1.69405173
chr4	79251501	Ultralow	0.923862834
chr4	79252501	Standard	1.503903067
chr4	79252501	Ultralow	0.9335165732
chr4	79253501	Standard	1.434758098
chr4	79253501	Ultralow	1.020400225
chr4	79254501	Standard	1.495259946
chr4	79254501	Ultralow	1.153621825
chr4	79255501	Standard	1.382899372
chr4	79255501	Ultralow	1.283947303
chr4	79256501	Standard	1.503903067
chr4	79256501	Ultralow	1.268501321
chr4	79257501	Standard	1.616263641
chr4	79257501	Ultralow	1.387242312
chr4	79258501	Standard	1.607620519
chr4	79258501	Ultralow	1.393999929
chr4	79259501	Standard	1.547118672
chr4	79259501	Ultralow	1.347661982
chr4	79260501	Standard	1.348326887
chr4	79260501	Ultralow	1.263674451
chr4	79261501	Standard	1.158178224
chr4	79261501	Ultralow	1.14976033
chr4	79262501	Standard	1.114962618
chr4	79262501	Ultralow	0.9615124166
chr4	79263501	Standard	0.959386439
chr4	79263501	Ultralow	0.8456675471
chr4	79264501	Standard	0.7605946544
chr4	79264501	Ultralow	0.8022257211
chr4	79265501	Standard	0.8643121072
chr4	79265501	Ultralow	0.8331176863
chr4	79266501	Standard	0.8038102597
chr4	79266501	Ultralow	0.8562866602
chr4	79267501	Standard	0.7865240176
chr4	79267501	Ultralow	0.9537894253
chr4	79268501	Standard	0.6914496858
chr4	79268501	Ultralow	1.045499947
chr4	79269501	Standard	0.6482340804
chr4	79269501	Ultralow	1.077357286
chr4	79270501	Standard	0.9161708337
chr4	79270501	Ultralow	1.130452851
chr4	79271501	Standard	1.063103892
chr4	79271501	Ultralow	1.231817112
chr4	79272501	Standard	0.9766726812
chr4	79272501	Ultralow	1.282981929
chr4	79273501	Standard	1.253252555
chr4	79273501	Ultralow	1.305185529
chr4	79274501	Standard	1.642193004
chr4	79274501	Ultralow	1.394965303
chr4	79275501	Standard	1.417471856
chr4	79275501	Ultralow	1.385311564
chr4	79276501	Standard	1.573048035
chr4	79276501	Ultralow	1.296497164
chr4	79277501	Standard	1.711337972
chr4	79277501	Ultralow	1.297462538
chr4	79278501	Standard	1.521189309
chr4	79278501	Ultralow	1.250159216
chr4	79279501	Standard	1.235966313
chr4	79279501	Ultralow	1.145898834
chr4	79280501	Standard	1.21003695
chr4	79280501	Ultralow	1.182583043
chr4	79281501	Standard	1.227323192
chr4	79281501	Ultralow	1.247263095
chr4	79282501	Standard	1.158178224
chr4	79282501	Ultralow	1.103422382
chr4	79283501	Standard	1.21003695
chr4	79283501	Ultralow	1.067703547
chr4	79284501	Standard	1.123605739
chr4	79284501	Ultralow	1.067703547
chr4	79285501	Standard	0.8815983494
chr4	79285501	Ultralow	0.9267589558
chr4	79286501	Standard	0.717379049
chr4	79286501	Ultralow	0.8871786254
chr4	79287501	Standard	0.6050184751
chr4	79287501	Ultralow	1.03391546
chr4	79288501	Standard	0.3975835693
chr4	79288501	Ultralow	1.066738173
chr4	79289501	Standard	0.3370817218
chr4	79289501	Ultralow	1.132383599
chr4	79290501	Standard	0.4926579011
chr4	79290501	Ultralow	1.234713234
chr4	79291501	Standard	0.3889404483
chr4	79291501	Ultralow	1.205752016
chr4	79292501	Standard	0.4926579011
chr4	79292501	Ultralow	1.081218782
chr4	79293501	Standard	0.6655203226
chr4	79293501	Ultralow	1.139141216
chr4	79294501	Standard	1.028531408
chr4	79294501	Ultralow	1.138175843
chr4	79295501	Standard	1.244609434
chr4	79295501	Ultralow	1.21154426
chr4	79296501	Standard	1.495259946
chr4	79296501	Ultralow	1.348627355
chr4	79297501	Standard	1.598977398
chr4	79297501	Ultralow	1.379519321
chr4	79298501	Standard	1.512546188
chr4	79298501	Ultralow	1.332215999
chr4	79299501	Standard	1.184107587
chr4	79299501	Ultralow	1.297462538
chr4	79300501	Standard	0.959386439
chr4	79300501	Ultralow	1.207682764
chr4	79301501	Standard	0.6914496858
chr4	79301501	Ultralow	1.139141216
chr4	79302501	Standard	0.4667285379
chr4	79302501	Ultralow	1.250159216
chr4	79303501	Standard	0.4062266904
chr4	79303501	Ultralow	1.252089964
chr4	79304501	Standard	0.3197954797
chr4	79304501	Ultralow	1.306150903
chr4	79305501	Standard	0.1296468161
chr4	79305501	Ultralow	1.333181373
chr4	79306501	Standard	0.3111523586
chr4	79306501	Ultralow	1.272362816
chr4	79307501	Standard	0.8470258651
chr4	79307501	Ultralow	1.219267251
chr4	79308501	Standard	1.244609434
chr4	79308501	Ultralow	1.225059495
chr4	79309501	Standard	1.426114977
chr4	79309501	Ultralow	1.241470851
chr4	79310501	Standard	1.676765488
chr4	79310501	Ultralow	1.169067808
chr4	79311501	Standard	1.719981093
chr4	79311501	Ultralow	1.185479164
chr4	79312501	Standard	1.339683766
chr4	79312501	Ultralow	1.25595146
chr4	79313501	Standard	1.253252555
chr4	79313501	Ultralow	1.267535947
chr4	79314501	Standard	1.374256251
chr4	79314501	Ultralow	1.267535947
chr4	79315501	Standard	1.52983243
chr4	79315501	Ultralow	1.31773539
chr4	79316501	Standard	1.460687461
chr4	79316501	Ultralow	1.25112459
chr4	79317501	Standard	1.296468161
chr4	79317501	Ultralow	1.160379443
chr4	79318501	Standard	1.037174529
chr4	79318501	Ultralow	1.18934066
chr4	79319501	Standard	0.7951671387
chr4	79319501	Ultralow	1.06094593
chr4	79320501	Standard	0.4235129325
chr4	79320501	Ultralow	1.070599669
chr4	79321501	Standard	0.3716542061
chr4	79321501	Ultralow	1.124660608
chr4	79322501	Standard	0.5185872643
chr4	79322501	Ultralow	1.096664764
chr4	79323501	Standard	1.114962618
chr4	79323501	Ultralow	1.071565043
chr4	79324501	Standard	1.331040645
chr4	79324501	Ultralow	1.195132903
chr4	79325501	Standard	1.374256251
chr4	79325501	Ultralow	1.18934066
chr4	79326501	Standard	1.408828735
chr4	79326501	Ultralow	1.170998556
chr4	79327501	Standard	1.408828735
chr4	79327501	Ultralow	1.143968086
chr4	79328501	Standard	0.9853158023
chr4	79328501	Ultralow	1.09569939
chr4	79329501	Standard	0.9853158023
chr4	79329501	Ultralow	1.057084434
chr4	79330501	Standard	1.253252555
chr4	79330501	Ultralow	1.143968086
chr4	79331501	Standard	1.400185614
chr4	79331501	Ultralow	1.325458382
chr4	79332501	Standard	1.477973703
chr4	79332501	Ultralow	1.308081651
chr4	79333501	Standard	1.374256251
chr4	79333501	Ultralow	1.332215999
chr4	79334501	Standard	1.201393829
chr4	79334501	Ultralow	1.245332347
chr4	79335501	Standard	1.158178224
chr4	79335501	Ultralow	1.081218782
chr4	79336501	Standard	0.8470258651
chr4	79336501	Ultralow	0.8060872167
chr4	79337501	Standard	0.8210965019
chr4	79337501	Ultralow	0.8601481558
chr4	79338501	Standard	0.9766726812
chr4	79338501	Ultralow	0.7867797385
chr4	79339501	Standard	1.244609434
chr4	79339501	Ultralow	0.847598295
chr4	79340501	Standard	1.391542493
chr4	79340501	Ultralow	0.9161398427
chr4	79341501	Standard	1.987917847
chr4	79341501	Ultralow	1.008815738
chr4	79342501	Standard	2.134850905
chr4	79342501	Ultralow	1.03874233
chr4	79343501	Standard	2.143494026
chr4	79343501	Ultralow	1.150725703
chr4	79344501	Standard	2.031133452
chr4	79344501	Ultralow	1.185479164
chr4	79345501	Standard	1.77183982
chr4	79345501	Ultralow	1.102457008
chr4	79346501	Standard	1.296468161
chr4	79346501	Ultralow	1.089907147
chr4	79347501	Standard	1.633549883
chr4	79347501	Ultralow	1.174860051
chr4	79348501	Standard	2.01384721
chr4	79348501	Ultralow	1.258847582
chr4	79349501	Standard	2.160780268
chr4	79349501	Ultralow	1.197063651
chr4	79350501	Standard	2.100278421
chr4	79350501	Ultralow	1.242436225
chr4	79351501	Standard	2.126207784
chr4	79351501	Ultralow	1.302289408
chr4	79352501	Standard	2.065705936
chr4	79352501	Ultralow	1.242436225
chr4	79353501	Standard	1.719981093
chr4	79353501	Ultralow	1.213475008
chr4	79354501	Standard	1.45204434
chr4	79354501	Ultralow	1.263674451
chr4	79355501	Standard	1.512546188
chr4	79355501	Ultralow	1.257882208
chr4	79356501	Standard	1.685408609
chr4	79356501	Ultralow	1.238574729
chr4	79357501	Standard	1.192750708
chr4	79357501	Ultralow	1.153621825
chr4	79358501	Standard	0.8470258651
chr4	79358501	Ultralow	1.109214625
chr4	79359501	Standard	0.7605946544
chr4	79359501	Ultralow	1.146864208
chr4	79360501	Standard	0.596375354
chr4	79360501	Ultralow	1.221197999
chr4	79361501	Standard	0.3025092375
chr4	79361501	Ultralow	1.21154426
chr4	79362501	Standard	0.1728624214
chr4	79362501	Ultralow	1.274293564
chr4	79363501	Standard	0.24200739
chr4	79363501	Ultralow	1.207682764
chr4	79364501	Standard	0.2592936322
chr4	79364501	Ultralow	1.101491634
chr4	79365501	Standard	0.2592936322
chr4	79365501	Ultralow	1.015573356
chr4	79366501	Standard	0.4494422958
chr4	79366501	Ultralow	1.030053964
chr4	79367501	Standard	0.6136615961
chr4	79367501	Ultralow	1.035846208
chr4	79368501	Standard	0.717379049
chr4	79368501	Ultralow	1.082184156
chr4	79369501	Standard	0.9680295601
chr4	79369501	Ultralow	1.198029025
chr4	79370501	Standard	1.227323192
chr4	79370501	Ultralow	1.308081651
chr4	79371501	Standard	1.140891982
chr4	79371501	Ultralow	1.290704921
chr4	79372501	Standard	1.13224886
chr4	79372501	Ultralow	1.222163373
chr4	79373501	Standard	1.114962618
chr4	79373501	Ultralow	1.174860051
chr4	79374501	Standard	0.7692377754
chr4	79374501	Ultralow	1.219267251
chr4	79375501	Standard	0.6482340804
chr4	79375501	Ultralow	1.262709077
chr4	79376501	Standard	0.8470258651
chr4	79376501	Ultralow	1.312908521
chr4	79377501	Standard	0.8643121072
chr4	79377501	Ultralow	1.385311564
chr4	79378501	Standard	0.7519515333
chr4	79378501	Ultralow	1.421995773
chr4	79379501	Standard	1.097676376
chr4	79379501	Ultralow	1.330285251
chr4	79380501	Standard	1.028531408
chr4	79380501	Ultralow	1.18934066
chr4	79381501	Standard	0.6828065647
chr4	79381501	Ultralow	1.106318503
chr4	79382501	Standard	0.5013010222
chr4	79382501	Ultralow	1.103422382
chr4	79383501	Standard	0.8815983494
chr4	79383501	Ultralow	1.087011025
chr4	79384501	Standard	0.7692377754
chr4	79384501	Ultralow	1.012677234
chr4	79385501	Standard	0.6828065647
chr4	79385501	Ultralow	1.064807425
chr4	79386501	Standard	0.7605946544
chr4	79386501	Ultralow	1.058049808
chr4	79387501	Standard	0.8297396229
chr4	79387501	Ultralow	0.979854521
chr4	79388501	Standard	0.5790891118
chr4	79388501	Ultralow	1.003988869
chr4	79389501	Standard	0.3889404483
chr4	79389501	Ultralow	1.053222938
chr4	79390501	Standard	0.5185872643
chr4	79390501	Ultralow	1.03874233
chr4	79391501	Standard	0.7605946544
chr4	79391501	Ultralow	1.11790299
chr4	79392501	Standard	1.123605739
chr4	79392501	Ultralow	1.137210469
chr4	79393501	Standard	1.235966313
chr4	79393501	Ultralow	1.169067808
chr4	79394501	Standard	1.21003695
chr4	79394501	Ultralow	1.188375286
chr4	79395501	Standard	1.564404914
chr4	79395501	Ultralow	1.130452851
chr4	79396501	Standard	1.866914152
chr4	79396501	Ultralow	1.031984712
chr4	79397501	Standard	2.108921542
chr4	79397501	Ultralow	1.065772799
chr4	79398501	Standard	2.169423389
chr4	79398501	Ultralow	0.9566855471
chr4	79399501	Standard	2.437360142
chr4	79399501	Ultralow	0.8852478776
chr4	79400501	Standard	1.970631605
chr4	79400501	Ultralow	1.003023495
chr4	79401501	Standard	1.650836125
chr4	79401501	Ultralow	1.087011025
chr4	79402501	Standard	1.460687461
chr4	79402501	Ultralow	1.077357286
chr4	79403501	Standard	1.313754403
chr4	79403501	Ultralow	1.186444538
chr4	79404501	Standard	1.218680071
chr4	79404501	Ultralow	1.198994399
chr4	79405501	Standard	1.382899372
chr4	79405501	Ultralow	1.138175843
chr4	79406501	Standard	1.261895677
chr4	79406501	Ultralow	1.086045651
chr4	79407501	Standard	0.959386439
chr4	79407501	Ultralow	0.9991619992
chr4	79408501	Standard	0.8643121072
chr4	79408501	Ultralow	0.9981966253
chr4	79409501	Standard	0.7260221701
chr4	79409501	Ultralow	0.9875775123
chr4	79410501	Standard	0.7000928069
chr4	79410501	Ultralow	1.031984712
chr4	79411501	Standard	0.7605946544
chr4	79411501	Ultralow	1.063842051
chr4	79412501	Standard	0.9334570758
chr4	79412501	Ultralow	1.165206312
chr4	79413501	Standard	1.175464466
chr4	79413501	Ultralow	1.134314347
chr4	79414501	Standard	1.426114977
chr4	79414501	Ultralow	1.193202156
chr4	79415501	Standard	1.244609434
chr4	79415501	Ultralow	1.110179999
chr4	79416501	Standard	0.9939589233
chr4	79416501	Ultralow	1.096664764
chr4	79417501	Standard	0.8556689862
chr4	79417501	Ultralow	1.096664764
chr4	79418501	Standard	0.5704459908
chr4	79418501	Ultralow	1.057084434
chr4	79419501	Standard	0.2679367532
chr4	79419501	Ultralow	1.037776956
chr4	79420501	Standard	0.5790891118
chr4	79420501	Ultralow	1.032950086
chr4	79421501	Standard	0.9248139547
chr4	79421501	Ultralow	1.019434851
chr4	79422501	Standard	0.9853158023
chr4	79422501	Ultralow	1.044534573
chr4	79423501	Standard	1.002602044
chr4	79423501	Ultralow	1.151691077
chr4	79424501	Standard	1.270538798
chr4	79424501	Ultralow	1.156517947
chr4	79425501	Standard	1.140891982
chr4	79425501	Ultralow	1.313873895
chr4	79426501	Standard	1.080390134
chr4	79426501	Ultralow	1.444199373
chr4	79427501	Standard	1.019888287
chr4	79427501	Ultralow	1.465437599
chr4	79428501	Standard	0.9421001969
chr4	79428501	Ultralow	1.291670295
chr4	79429501	Standard	0.8297396229
chr4	79429501	Ultralow	1.269466695
chr4	79430501	Standard	0.8038102597
chr4	79430501	Ultralow	1.161344816
chr4	79431501	Standard	1.002602044
chr4	79431501	Ultralow	1.178721547
chr4	79432501	Standard	1.218680071
chr4	79432501	Ultralow	1.091837895
chr4	79433501	Standard	1.218680071
chr4	79433501	Ultralow	1.107283877
chr4	79434501	Standard	1.166821345
chr4	79434501	Ultralow	1.175825425
chr4	79435501	Standard	1.011245165
chr4	79435501	Ultralow	1.06094593
chr4	79436501	Standard	0.8297396229
chr4	79436501	Ultralow	0.880421008
chr4	79437501	Standard	0.5099441433
chr4	79437501	Ultralow	0.8794556341
chr4	79438501	Standard	0.8470258651
chr4	79438501	Ultralow	0.9142090949
chr4	79439501	Standard	0.9248139547
chr4	79439501	Ultralow	0.9200013384
chr4	79440501	Standard	1.011245165
chr4	79440501	Ultralow	1.020400225
chr4	79441501	Standard	0.9766726812
chr4	79441501	Ultralow	1.02908859
chr4	79442501	Standard	0.950743318
chr4	79442501	Ultralow	1.017504104
chr4	79443501	Standard	0.717379049
chr4	79443501	Ultralow	1.072530417
chr4	79444501	Standard	0.7346652912
chr4	79444501	Ultralow	1.005919617
chr4	79445501	Standard	0.9853158023
chr4	79445501	Ultralow	0.9653739123
chr4	79446501	Standard	1.037174529
chr4	79446501	Ultralow	1.030053964
chr4	79447501	Standard	1.123605739
chr4	79447501	Ultralow	1.157483321
chr4	79448501	Standard	1.296468161
chr4	79448501	Ultralow	1.115972243
chr4	79449501	Standard	1.261895677
chr4	79449501	Ultralow	1.157483321
chr4	79450501	Standard	1.106319497
chr4	79450501	Ultralow	1.212509634
chr4	79451501	Standard	0.8729552283
chr4	79451501	Ultralow	1.214440382
chr4	79452501	Standard	0.8297396229
chr4	79452501	Ultralow	1.120799112
chr4	79453501	Standard	0.5618028697
chr4	79453501	Ultralow	1.199959773
chr4	79454501	Standard	0.5704459908
chr4	79454501	Ultralow	1.14493346
chr4	79455501	Standard	0.4148698115
chr4	79455501	Ultralow	1.119833738
chr4	79456501	Standard	0.4321560536
chr4	79456501	Ultralow	1.131418225
chr4	79457501	Standard	0.6136615961
chr4	79457501	Ultralow	1.14010659
chr4	79458501	Standard	1.13224886
chr4	79458501	Ultralow	1.034880834
chr4	79459501	Standard	1.244609434
chr4	79459501	Ultralow	0.9991619992
chr4	79460501	Standard	1.745910457
chr4	79460501	Ultralow	0.9730969036
chr4	79461501	Standard	1.996560968
chr4	79461501	Ultralow	0.9344819471
chr4	79462501	Standard	1.77183982
chr4	79462501	Ultralow	0.9692354079
chr4	79463501	Standard	1.365613129
chr4	79463501	Ultralow	1.014607982
chr4	79464501	Standard	1.374256251
chr4	79464501	Ultralow	0.9451010601
chr4	79465501	Standard	1.002602044
chr4	79465501	Ultralow	0.9499279297
chr4	79466501	Standard	0.717379049
chr4	79466501	Ultralow	1.05129219
chr4	79467501	Standard	0.7692377754
chr4	79467501	Ultralow	1.092803269
chr4	79468501	Standard	0.7346652912
chr4	79468501	Ultralow	1.109214625
chr4	79469501	Standard	0.7865240176
chr4	79469501	Ultralow	1.376623199
chr4	79470501	Standard	1.080390134
chr4	79470501	Ultralow	1.485710451
chr4	79471501	Standard	1.227323192
chr4	79471501	Ultralow	1.36696946
chr4	79472501	Standard	1.322397524
chr4	79472501	Ultralow	1.296497164
chr4	79473501	Standard	1.547118672
chr4	79473501	Ultralow	1.264639825
chr4	79474501	Standard	1.434758098
chr4	79474501	Ultralow	1.164240938
chr4	79475501	Standard	1.13224886
chr4	79475501	Ultralow	1.079288034
chr4	79476501	Standard	1.097676376
chr4	79476501	Ultralow	1.046465321
chr4	79477501	Standard	1.063103892
chr4	79477501	Ultralow	1.023296347
chr4	79478501	Standard	1.166821345
chr4	79478501	Ultralow	0.979854521
chr4	79479501	Standard	1.253252555
chr4	79479501	Ultralow	0.9595816688
chr4	79480501	Standard	1.789126062
chr4	79480501	Ultralow	0.924828208
chr4	79481501	Standard	2.229925237
chr4	79481501	Ultralow	0.9228974601
chr4	79482501	Standard	2.203995873
chr4	79482501	Ultralow	0.9306204514
chr4	79483501	Standard	2.134850905
chr4	79483501	Ultralow	0.9885428862
chr4	79484501	Standard	2.152137147
chr4	79484501	Ultralow	1.039707704
chr4	79485501	Standard	1.642193004
chr4	79485501	Ultralow	1.055153686
chr4	79486501	Standard	1.28782504
chr4	79486501	Ultralow	1.047430695
chr4	79487501	Standard	1.13224886
chr4	79487501	Ultralow	1.026192469
chr4	79488501	Standard	0.7865240176
chr4	79488501	Ultralow	0.9827506427
chr4	79489501	Standard	0.475371659
chr4	79489501	Ultralow	0.8070525907
chr4	79490501	Standard	0.2765798743
chr4	79490501	Ultralow	0.7471994081
chr4	79491501	Standard	0.02592936322
chr4	79491501	Ultralow	0.7056883299
chr4	79492501	Standard	0.1037174529
chr4	79492501	Ultralow	0.6371467821
chr4	79493501	Standard	0.2592936322
chr4	79493501	Ultralow	0.6342506604
chr4	79494501	Standard	0.2592936322
chr4	79494501	Ultralow	0.6564542603
chr4	79495501	Standard	0.3889404483
chr4	79495501	Ultralow	0.660315756
chr4	79496501	Standard	0.4494422958
chr4	79496501	Ultralow	0.7336841733
chr4	79497501	Standard	0.3716542061
chr4	79497501	Ultralow	0.7848489907
chr4	79498501	Standard	0.4580854168
chr4	79498501	Ultralow	0.8041564689
chr4	79499501	Standard	0.6655203226
chr4	79499501	Ultralow	0.8678711471
chr4	79500501	Standard	0.8210965019
chr4	79500501	Ultralow	0.8842825036
chr4	79501501	Standard	0.950743318
chr4	79501501	Ultralow	0.9393088166
chr4	79502501	Standard	1.279181919
chr4	79502501	Ultralow	0.979854521
chr4	79503501	Standard	1.175464466
chr4	79503501	Ultralow	0.9653739123
chr4	79504501	Standard	1.149535103
chr4	79504501	Ultralow	1.087011025
chr4	79505501	Standard	0.9421001969
chr4	79505501	Ultralow	1.12272986
chr4	79506501	Standard	0.8470258651
chr4	79506501	Ultralow	1.013642608
chr4	79507501	Standard	0.6136615961
chr4	79507501	Ultralow	1.018469477
chr4	79508501	Standard	0.6655203226
chr4	79508501	Ultralow	1.289739547
chr4	79509501	Standard	0.6482340804
chr4	79509501	Ultralow	1.356350347
chr4	79510501	Standard	0.6395909594
chr4	79510501	Ultralow	1.459645355
chr4	79511501	Standard	0.7433084122
chr4	79511501	Ultralow	1.624724294
chr4	79512501	Standard	0.8729552283
chr4	79512501	Ultralow	1.60155532
chr4	79513501	Standard	1.002602044
chr4	79513501	Ultralow	1.299393286
chr4	79514501	Standard	1.080390134
chr4	79514501	Ultralow	1.074461164
chr4	79515501	Standard	1.270538798
chr4	79515501	Ultralow	1.043569199
chr4	79516501	Standard	1.417471856
chr4	79516501	Ultralow	1.037776956
chr4	79517501	Standard	1.521189309
chr4	79517501	Ultralow	1.081218782
chr4	79518501	Standard	1.408828735
chr4	79518501	Ultralow	1.096664764
chr4	79519501	Standard	1.21003695
chr4	79519501	Ultralow	1.118868364
chr4	79520501	Standard	1.477973703
chr4	79520501	Ultralow	1.089907147
chr4	79521501	Standard	1.650836125
chr4	79521501	Ultralow	1.109214625
chr4	79522501	Standard	1.685408609
chr4	79522501	Ultralow	1.126591356
chr4	79523501	Standard	1.754553578
chr4	79523501	Ultralow	1.113076121
chr4	79524501	Standard	1.910129757
chr4	79524501	Ultralow	1.054188312
chr4	79525501	Standard	1.676765488
chr4	79525501	Ultralow	1.021365599
chr4	79526501	Standard	1.624906762
chr4	79526501	Ultralow	0.935447321
chr4	79527501	Standard	1.754553578
chr4	79527501	Ultralow	0.8726980167
chr4	79528501	Standard	1.763196699
chr4	79528501	Ultralow	0.9479971818
chr4	79529501	Standard	1.624906762
chr4	79529501	Ultralow	1.043569199
chr4	79530501	Standard	1.331040645
chr4	79530501	Ultralow	0.9885428862
chr4	79531501	Standard	1.002602044
chr4	79531501	Ultralow	0.924828208
chr4	79532501	Standard	0.5358735065
chr4	79532501	Ultralow	0.8765595123
chr4	79533501	Standard	0.3975835693
chr4	79533501	Ultralow	0.8871786254
chr4	79534501	Standard	0.6828065647
chr4	79534501	Ultralow	0.8408406776
chr4	79535501	Standard	1.175464466
chr4	79535501	Ultralow	0.9721315297
chr4	79536501	Standard	1.21003695
chr4	79536501	Ultralow	1.058049808
chr4	79537501	Standard	1.331040645
chr4	79537501	Ultralow	1.14493346
chr4	79538501	Standard	1.348326887
chr4	79538501	Ultralow	1.109214625
chr4	79539501	Standard	1.166821345
chr4	79539501	Ultralow	1.14493346
chr4	79540501	Standard	0.7087359279
chr4	79540501	Ultralow	1.054188312
chr4	79541501	Standard	0.7000928069
chr4	79541501	Ultralow	1.013642608
chr4	79542501	Standard	0.5272303854
chr4	79542501	Ultralow	0.9759930253
chr4	79543501	Standard	0.3457248429
chr4	79543501	Ultralow	1.001092747
chr4	79544501	Standard	0.354367964
chr4	79544501	Ultralow	1.066738173
chr4	79545501	Standard	0.475371659
chr4	79545501	Ultralow	1.103422382
chr4	79546501	Standard	0.6482340804
chr4	79546501	Ultralow	1.104387756
chr4	79547501	Standard	0.7087359279
chr4	79547501	Ultralow	1.082184156
chr4	79548501	Standard	0.8902414705
chr4	79548501	Ultralow	1.115972243
chr4	79549501	Standard	0.7519515333
chr4	79549501	Ultralow	1.06094593
chr4	79550501	Standard	0.7087359279
chr4	79550501	Ultralow	1.036811582
chr4	79551501	Standard	0.5790891118
chr4	79551501	Ultralow	0.9991619992
chr4	79552501	Standard	0.7087359279
chr4	79552501	Ultralow	0.9730969036
chr4	79553501	Standard	0.8988845915
chr4	79553501	Ultralow	0.9586162949
chr4	79554501	Standard	0.950743318
chr4	79554501	Ultralow	0.9142090949
chr4	79555501	Standard	0.950743318
chr4	79555501	Ultralow	0.8591827819
chr4	79556501	Standard	0.950743318
chr4	79556501	Ultralow	0.9161398427
chr4	79557501	Standard	1.028531408
chr4	79557501	Ultralow	0.968270034
chr4	79558501	Standard	1.002602044
chr4	79558501	Ultralow	0.9296550775
chr4	79559501	Standard	1.071747013
chr4	79559501	Ultralow	0.9383434427
chr4	79560501	Standard	1.063103892
chr4	79560501	Ultralow	0.9634431644
chr4	79561501	Standard	1.391542493
chr4	79561501	Ultralow	1.005919617
chr4	79562501	Standard	1.521189309
chr4	79562501	Ultralow	0.9991619992
chr4	79563501	Standard	1.521189309
chr4	79563501	Ultralow	1.007850364
chr4	79564501	Standard	1.624906762
chr4	79564501	Ultralow	0.9808198949
chr4	79565501	Standard	1.815055425
chr4	79565501	Ultralow	0.9624777905
chr4	79566501	Standard	1.495259946
chr4	79566501	Ultralow	0.9431703123
chr4	79567501	Standard	1.434758098
chr4	79567501	Ultralow	0.9373780688
chr4	79568501	Standard	1.227323192
chr4	79568501	Ultralow	0.9557201731
chr4	79569501	Standard	1.106319497
chr4	79569501	Ultralow	0.9866121383
chr4	79570501	Standard	0.9766726812
chr4	79570501	Ultralow	1.049361443
chr4	79571501	Standard	1.114962618
chr4	79571501	Ultralow	1.052257564
chr4	79572501	Standard	0.9853158023
chr4	79572501	Ultralow	1.201890521
chr4	79573501	Standard	0.9248139547
chr4	79573501	Ultralow	1.209613512
chr4	79574501	Standard	0.9680295601
chr4	79574501	Ultralow	1.256916834
chr4	79575501	Standard	1.011245165
chr4	79575501	Ultralow	1.195132903
chr4	79576501	Standard	1.063103892
chr4	79576501	Ultralow	1.132383599
chr4	79577501	Standard	0.9939589233
chr4	79577501	Ultralow	0.9441356862
chr4	79578501	Standard	1.019888287
chr4	79578501	Ultralow	0.8640096515
chr4	79579501	Standard	1.04581765
chr4	79579501	Ultralow	0.8408406776
chr4	79580501	Standard	0.9680295601
chr4	79580501	Ultralow	0.8572520341
chr4	79581501	Standard	0.596375354
chr4	79581501	Ultralow	0.7838836168
chr4	79582501	Standard	0.6136615961
chr4	79582501	Ultralow	0.7713337559
chr4	79583501	Standard	0.6395909594
chr4	79583501	Ultralow	0.7877451124
chr4	79584501	Standard	0.5099441433
chr4	79584501	Ultralow	0.7935373559
chr4	79585501	Standard	0.7519515333
chr4	79585501	Ultralow	0.8543559124
chr4	79586501	Standard	1.002602044
chr4	79586501	Ultralow	0.9171052167
chr4	79587501	Standard	0.8643121072
chr4	79587501	Ultralow	0.9180705906
chr4	79588501	Standard	0.8815983494
chr4	79588501	Ultralow	0.9547547992
chr4	79589501	Standard	0.838382744
chr4	79589501	Ultralow	0.978889147
chr4	79590501	Standard	0.5877322329
chr4	79590501	Ultralow	0.902624608
chr4	79591501	Standard	0.4580854168
chr4	79591501	Ultralow	0.8640096515
chr4	79592501	Standard	0.4840147801
chr4	79592501	Ultralow	0.9122783471
chr4	79593501	Standard	0.4840147801
chr4	79593501	Ultralow	0.9779237731
chr4	79594501	Standard	0.7692377754
chr4	79594501	Ultralow	0.9586162949
chr4	79595501	Standard	0.8038102597
chr4	79595501	Ultralow	0.9943351296
chr4	79596501	Standard	0.7951671387
chr4	79596501	Ultralow	1.002058121
chr4	79597501	Standard	0.7778808965
chr4	79597501	Ultralow	1.021365599
chr4	79598501	Standard	0.6655203226
chr4	79598501	Ultralow	0.9508933036
chr4	79599501	Standard	0.3802973272
chr4	79599501	Ultralow	0.9315858253
chr4	79600501	Standard	0.2074349057
chr4	79600501	Ultralow	0.9528240514
chr4	79601501	Standard	0.2506505111
chr4	79601501	Ultralow	1.080253408
chr4	79602501	Standard	0.4062266904
chr4	79602501	Ultralow	1.037776956
chr4	79603501	Standard	0.4667285379
chr4	79603501	Ultralow	1.007850364
chr4	79604501	Standard	0.6136615961
chr4	79604501	Ultralow	0.9470318079
chr4	79605501	Standard	1.296468161
chr4	79605501	Ultralow	0.9837160166
chr4	79606501	Standard	1.797769183
chr4	79606501	Ultralow	0.9586162949
chr4	79607501	Standard	2.057062815
chr4	79607501	Ultralow	1.106318503
chr4	79608501	Standard	1.961988483
chr4	79608501	Ultralow	1.065772799
chr4	79609501	Standard	1.815055425
chr4	79609501	Ultralow	1.087976399
chr4	79610501	Standard	1.296468161
chr4	79610501	Ultralow	1.109214625
chr4	79611501	Standard	0.8038102597
chr4	79611501	Ultralow	1.133348973
chr4	79612501	Standard	0.5272303854
chr4	79612501	Ultralow	1.054188312
chr4	79613501	Standard	0.6223047172
chr4	79613501	Ultralow	1.125625982
chr4	79614501	Standard	0.6223047172
chr4	79614501	Ultralow	1.137210469
chr4	79615501	Standard	0.5618028697
chr4	79615501	Ultralow	1.037776956
chr4	79616501	Standard	0.5013010222
chr4	79616501	Ultralow	0.9344819471
chr4	79617501	Standard	0.6136615961
chr4	79617501	Ultralow	0.7983642254
chr4	79618501	Standard	0.8556689862
chr4	79618501	Ultralow	0.7143766951
chr4	79619501	Standard	1.158178224
chr4	79619501	Ultralow	0.682519356
chr4	79620501	Standard	1.296468161
chr4	79620501	Ultralow	0.6236315473
chr4	79621501	Standard	1.477973703
chr4	79621501	Ultralow	0.6226661734
chr4	79622501	Standard	1.521189309
chr4	79622501	Ultralow	0.7906412341
chr4	79623501	Standard	1.650836125
chr4	79623501	Ultralow	0.9431703123
chr4	79624501	Standard	1.754553578
chr4	79624501	Ultralow	1.02908859
chr4	79625501	Standard	2.143494026
chr4	79625501	Ultralow	1.215405756
chr4	79626501	Standard	2.143494026
chr4	79626501	Ultralow	1.27332819
chr4	79627501	Standard	1.987917847
chr4	79627501	Ultralow	1.202855895
chr4	79628501	Standard	1.840984788
chr4	79628501	Ultralow	1.092803269
chr4	79629501	Standard	1.598977398
chr4	79629501	Ultralow	1.075426538
chr4	79630501	Standard	1.581691156
chr4	79630501	Ultralow	1.022330973
chr4	79631501	Standard	1.728624214
chr4	79631501	Ultralow	0.9866121383
chr4	79632501	Standard	1.780482941
chr4	79632501	Ultralow	1.026192469
chr4	79633501	Standard	2.048419694
chr4	79633501	Ultralow	1.039707704
chr4	79634501	Standard	2.203995873
chr4	79634501	Ultralow	1.058049808
chr4	79635501	Standard	1.754553578
chr4	79635501	Ultralow	1.01653873
chr4	79636501	Standard	1.69405173
chr4	79636501	Ultralow	1.066738173
chr4	79637501	Standard	1.538475551
chr4	79637501	Ultralow	1.064807425
chr4	79638501	Standard	1.512546188
chr4	79638501	Ultralow	1.160379443
chr4	79639501	Standard	2.316356447
chr4	79639501	Ultralow	1.226990242
chr4	79640501	Standard	2.33364269
chr4	79640501	Ultralow	1.262709077
chr4	79641501	Standard	1.944702241
chr4	79641501	Ultralow	1.220232625
chr4	79642501	Standard	2.005204089
chr4	79642501	Ultralow	1.125625982
chr4	79643501	Standard	1.581691156
chr4	79643501	Ultralow	1.01653873
chr4	79644501	Standard	0.5185872643
chr4	79644501	Ultralow	0.8881439993
chr4	79645501	Standard	0.3284386008
chr4	79645501	Ultralow	0.8224985733
chr4	79646501	Standard	0.7951671387
chr4	79646501	Ultralow	0.803191095
chr4	79647501	Standard	1.089033255
chr4	79647501	Ultralow	0.9006938601
chr4	79648501	Standard	1.305111282
chr4	79648501	Ultralow	0.9943351296
chr4	79649501	Standard	1.400185614
chr4	79649501	Ultralow	1.009781112
chr4	79650501	Standard	1.702694851
chr4	79650501	Ultralow	0.9991619992
chr4	79651501	Standard	1.745910457
chr4	79651501	Ultralow	0.9644085384
chr4	79652501	Standard	1.858271031
chr4	79652501	Ultralow	0.8659403993
chr4	79653501	Standard	1.650836125
chr4	79653501	Ultralow	0.6863808516
chr4	79654501	Standard	1.659479246
chr4	79654501	Ultralow	0.7172728168
chr4	79655501	Standard	1.356970008
chr4	79655501	Ultralow	0.7858143646
chr4	79656501	Standard	0.8815983494
chr4	79656501	Ultralow	0.868836521
chr4	79657501	Standard	0.6136615961
chr4	79657501	Ultralow	0.8176717037
chr4	79658501	Standard	0.5099441433
chr4	79658501	Ultralow	0.8833171297
chr4	79659501	Standard	0.4926579011
chr4	79659501	Ultralow	0.8891093732
chr4	79660501	Standard	0.9161708337
chr4	79660501	Ultralow	0.9228974601
chr4	79661501	Standard	1.063103892
chr4	79661501	Ultralow	1.004954243
chr4	79662501	Standard	0.8124533808
chr4	79662501	Ultralow	1.10052626
chr4	79663501	Standard	1.002602044
chr4	79663501	Ultralow	1.202855895
chr4	79664501	Standard	0.8988845915
chr4	79664501	Ultralow	1.165206312
chr4	79665501	Standard	0.475371659
chr4	79665501	Ultralow	1.049361443
chr4	79666501	Standard	0.2765798743
chr4	79666501	Ultralow	0.8813863819
chr4	79667501	Standard	0.3370817218
chr4	79667501	Ultralow	0.9190359645
chr4	79668501	Standard	0.6050184751
chr4	79668501	Ultralow	0.8881439993
chr4	79669501	Standard	0.9421001969
chr4	79669501	Ultralow	0.9479971818
chr4	79670501	Standard	1.45204434
chr4	79670501	Ultralow	1.087976399
chr4	79671501	Standard	2.022490331
chr4	79671501	Ultralow	1.201890521
chr4	79672501	Standard	2.368215174
chr4	79672501	Ultralow	1.23374786
chr4	79673501	Standard	2.057062815
chr4	79673501	Ultralow	1.246297721
chr4	79674501	Standard	1.866914152
chr4	79674501	Ultralow	1.204786643
chr4	79675501	Standard	1.374256251
chr4	79675501	Ultralow	1.133348973
chr4	79676501	Standard	0.8902414705
chr4	79676501	Ultralow	1.055153686
chr4	79677501	Standard	0.4840147801
chr4	79677501	Ultralow	1.097630138
chr4	79678501	Standard	0.475371659
chr4	79678501	Ultralow	1.10052626
chr4	79679501	Standard	0.4407991747
chr4	79679501	Ultralow	1.253055338
chr4	79680501	Standard	0.6568772015
chr4	79680501	Ultralow	1.315804642
chr4	79681501	Standard	0.9161708337
chr4	79681501	Ultralow	1.396896051
chr4	79682501	Standard	1.166821345
chr4	79682501	Ultralow	1.319666138
chr4	79683501	Standard	1.123605739
chr4	79683501	Ultralow	1.266570573
chr4	79684501	Standard	1.339683766
chr4	79684501	Ultralow	1.239540103
chr4	79685501	Standard	1.28782504
chr4	79685501	Ultralow	1.171963929
chr4	79686501	Standard	1.002602044
chr4	79686501	Ultralow	1.216371129
chr4	79687501	Standard	0.7519515333
chr4	79687501	Ultralow	1.397861425
chr4	79688501	Standard	0.6914496858
chr4	79688501	Ultralow	1.571628729
chr4	79689501	Standard	0.4321560536
chr4	79689501	Ultralow	1.63341266
chr4	79690501	Standard	0.2592936322
chr4	79690501	Ultralow	1.831314312
chr4	79691501	Standard	0.5099441433
chr4	79691501	Ultralow	1.772426503
chr4	79692501	Standard	1.201393829
chr4	79692501	Ultralow	1.626655042
chr4	79693501	Standard	1.728624214
chr4	79693501	Ultralow	1.50019106
chr4	79694501	Standard	1.815055425
chr4	79694501	Ultralow	1.323527634
chr4	79695501	Standard	1.840984788
chr4	79695501	Ultralow	1.187409912
chr4	79696501	Standard	1.884200394
chr4	79696501	Ultralow	1.101491634
chr4	79697501	Standard	1.45204434
chr4	79697501	Ultralow	1.002058121
chr4	79698501	Standard	1.106319497
chr4	79698501	Ultralow	0.9605470427
chr4	79699501	Standard	1.166821345
chr4	79699501	Ultralow	0.9566855471
chr4	79700501	Standard	1.313754403
chr4	79700501	Ultralow	0.9016592341
chr4	79701501	Standard	1.123605739
chr4	79701501	Ultralow	0.9991619992
chr4	79702501	Standard	1.037174529
chr4	79702501	Ultralow	1.155552573
chr4	79703501	Standard	0.7865240176
chr4	79703501	Ultralow	1.164240938
chr4	79704501	Standard	0.5272303854
chr4	79704501	Ultralow	1.156517947
chr4	79705501	Standard	0.3370817218
chr4	79705501	Ultralow	1.096664764
chr4	79706501	Standard	0.3716542061
chr4	79706501	Ultralow	1.07832266
chr4	79707501	Standard	0.354367964
chr4	79707501	Ultralow	1.028123217
chr4	79708501	Standard	0.6482340804
chr4	79708501	Ultralow	0.9518586775
chr4	79709501	Standard	0.6482340804
chr4	79709501	Ultralow	0.9035899819
chr4	79710501	Standard	0.7605946544
chr4	79710501	Ultralow	0.9035899819
chr4	79711501	Standard	0.6482340804
chr4	79711501	Ultralow	0.9161398427
chr4	79712501	Standard	0.5185872643
chr4	79712501	Ultralow	0.9142090949
chr4	79713501	Standard	0.24200739
chr4	79713501	Ultralow	1.091837895
chr4	79714501	Standard	0.5358735065
chr4	79714501	Ultralow	1.285878051
chr4	79715501	Standard	0.6223047172
chr4	79715501	Ultralow	1.399792173
chr4	79716501	Standard	0.959386439
chr4	79716501	Ultralow	1.360211842
chr4	79717501	Standard	1.106319497
chr4	79717501	Ultralow	1.283947303
chr4	79718501	Standard	1.261895677
chr4	79718501	Ultralow	1.183548416
chr4	79719501	Standard	1.149535103
chr4	79719501	Ultralow	1.059015182
chr4	79720501	Standard	1.114962618
chr4	79720501	Ultralow	0.9730969036
chr4	79721501	Standard	0.8124533808
chr4	79721501	Ultralow	0.9615124166
chr4	79722501	Standard	0.8556689862
chr4	79722501	Ultralow	0.9991619992
chr4	79723501	Standard	0.8988845915
chr4	79723501	Ultralow	0.9817852688
chr4	79724501	Standard	0.7519515333
chr4	79724501	Ultralow	1.017504104
chr4	79725501	Standard	0.5877322329
chr4	79725501	Ultralow	1.119833738
chr4	79726501	Standard	0.5790891118
chr4	79726501	Ultralow	1.093768643
chr4	79727501	Standard	0.5013010222
chr4	79727501	Ultralow	0.9730969036
chr4	79728501	Standard	0.3889404483
chr4	79728501	Ultralow	1.014607982
chr4	79729501	Standard	0.475371659
chr4	79729501	Ultralow	1.049361443
chr4	79730501	Standard	0.6395909594
chr4	79730501	Ultralow	1.017504104
chr4	79731501	Standard	0.6482340804
chr4	79731501	Ultralow	1.16231019
chr4	79732501	Standard	0.7000928069
chr4	79732501	Ultralow	1.260778329
chr4	79733501	Standard	0.6568772015
chr4	79733501	Ultralow	1.279120434
chr4	79734501	Standard	0.5445166276
chr4	79734501	Ultralow	1.25595146
chr4	79735501	Standard	0.4667285379
chr4	79735501	Ultralow	1.242436225
chr4	79736501	Standard	0.3457248429
chr4	79736501	Ultralow	1.131418225
chr4	79737501	Standard	0.2852229954
chr4	79737501	Ultralow	1.147829582
chr4	79738501	Standard	0.5272303854
chr4	79738501	Ultralow	1.199959773
chr4	79739501	Standard	0.7692377754
chr4	79739501	Ultralow	1.165206312
chr4	79740501	Standard	0.838382744
chr4	79740501	Ultralow	1.103422382
chr4	79741501	Standard	0.959386439
chr4	79741501	Ultralow	1.087976399
chr4	79742501	Standard	1.175464466
chr4	79742501	Ultralow	1.110179999
chr4	79743501	Standard	1.175464466
chr4	79743501	Ultralow	1.046465321
chr4	79744501	Standard	1.106319497
chr4	79744501	Ultralow	1.141071964
chr4	79745501	Standard	1.123605739
chr4	79745501	Ultralow	1.275258938
chr4	79746501	Standard	1.261895677
chr4	79746501	Ultralow	1.265605199
chr4	79747501	Standard	1.097676376
chr4	79747501	Ultralow	1.234713234
chr4	79748501	Standard	1.04581765
chr4	79748501	Ultralow	1.188375286
chr4	79749501	Standard	1.002602044
chr4	79749501	Ultralow	1.020400225
chr4	79750501	Standard	1.149535103
chr4	79750501	Ultralow	0.8949016167
chr4	79751501	Standard	1.382899372
chr4	79751501	Ultralow	0.8900747471
chr4	79752501	Standard	1.253252555
chr4	79752501	Ultralow	0.8379445559
chr4	79753501	Standard	1.175464466
chr4	79753501	Ultralow	0.8736633906
chr4	79754501	Standard	1.391542493
chr4	79754501	Ultralow	0.8794556341
chr4	79755501	Standard	1.417471856
chr4	79755501	Ultralow	0.8659403993
chr4	79756501	Standard	1.270538798
chr4	79756501	Ultralow	0.9055207297
chr4	79757501	Standard	1.426114977
chr4	79757501	Ultralow	0.9557201731
chr4	79758501	Standard	1.313754403
chr4	79758501	Ultralow	0.9470318079
chr4	79759501	Standard	1.140891982
chr4	79759501	Ultralow	1.050326817
chr4	79760501	Standard	1.054460771
chr4	79760501	Ultralow	1.130452851
chr4	79761501	Standard	0.7951671387
chr4	79761501	Ultralow	1.14493346
chr4	79762501	Standard	0.6395909594
chr4	79762501	Ultralow	1.214440382
chr4	79763501	Standard	0.6828065647
chr4	79763501	Ultralow	1.269466695
chr4	79764501	Standard	0.596375354
chr4	79764501	Ultralow	1.16713706
chr4	79765501	Standard	0.5185872643
chr4	79765501	Ultralow	1.115972243
chr4	79766501	Standard	0.7865240176
chr4	79766501	Ultralow	1.090872521
chr4	79767501	Standard	0.9421001969
chr4	79767501	Ultralow	1.045499947
chr4	79768501	Standard	0.9939589233
chr4	79768501	Ultralow	1.023296347
chr4	79769501	Standard	0.9248139547
chr4	79769501	Ultralow	1.09569939
chr4	79770501	Standard	1.019888287
chr4	79770501	Ultralow	1.064807425
chr4	79771501	Standard	0.6914496858
chr4	79771501	Ultralow	1.032950086
chr4	79772501	Standard	0.8815983494
chr4	79772501	Ultralow	1.080253408
chr4	79773501	Standard	1.071747013
chr4	79773501	Ultralow	1.154587199
chr4	79774501	Standard	1.391542493
chr4	79774501	Ultralow	1.22892099
chr4	79775501	Standard	1.279181919
chr4	79775501	Ultralow	1.276224312
chr4	79776501	Standard	1.374256251
chr4	79776501	Ultralow	1.261743703
chr4	79777501	Standard	1.235966313
chr4	79777501	Ultralow	1.198994399
chr4	79778501	Standard	1.13224886
chr4	79778501	Ultralow	1.081218782
chr4	79779501	Standard	1.28782504
chr4	79779501	Ultralow	0.9895082601
chr4	79780501	Standard	1.356970008
chr4	79780501	Ultralow	0.9518586775
chr4	79781501	Standard	1.512546188
chr4	79781501	Ultralow	1.102457008
chr4	79782501	Standard	1.521189309
chr4	79782501	Ultralow	1.148794956
chr4	79783501	Standard	1.426114977
chr4	79783501	Ultralow	1.155552573
chr4	79784501	Standard	1.140891982
chr4	79784501	Ultralow	1.201890521
chr4	79785501	Standard	1.175464466
chr4	79785501	Ultralow	1.313873895
chr4	79786501	Standard	1.235966313
chr4	79786501	Ultralow	1.279120434
chr4	79787501	Standard	1.192750708
chr4	79787501	Ultralow	1.219267251
chr4	79788501	Standard	1.149535103
chr4	79788501	Ultralow	1.231817112
chr4	79789501	Standard	1.089033255
chr4	79789501	Ultralow	1.194167529
chr4	79790501	Standard	1.201393829
chr4	79790501	Ultralow	1.081218782
chr4	79791501	Standard	1.305111282
chr4	79791501	Ultralow	0.9605470427
chr4	79792501	Standard	1.261895677
chr4	79792501	Ultralow	0.9393088166
chr4	79793501	Standard	1.737267336
chr4	79793501	Ultralow	0.9924043818
chr4	79794501	Standard	2.100278421
chr4	79794501	Ultralow	1.012677234
chr4	79795501	Standard	2.074349057
chr4	79795501	Ultralow	0.9615124166
chr4	79796501	Standard	1.728624214
chr4	79796501	Ultralow	0.957650921
chr4	79797501	Standard	1.711337972
chr4	79797501	Ultralow	1.040673077
chr4	79798501	Standard	1.322397524
chr4	79798501	Ultralow	1.053222938
chr4	79799501	Standard	0.9161708337
chr4	79799501	Ultralow	1.094734017
chr4	79800501	Standard	0.7260221701
chr4	79800501	Ultralow	1.196098277
chr4	79801501	Standard	0.838382744
chr4	79801501	Ultralow	1.25595146
chr4	79802501	Standard	1.04581765
chr4	79802501	Ultralow	1.213475008
chr4	79803501	Standard	1.158178224
chr4	79803501	Ultralow	1.093768643
chr4	79804501	Standard	1.054460771
chr4	79804501	Ultralow	1.019434851
chr4	79805501	Standard	0.8988845915
chr4	79805501	Ultralow	1.026192469
chr4	79806501	Standard	0.7951671387
chr4	79806501	Ultralow	1.152656451
chr4	79807501	Standard	0.5877322329
chr4	79807501	Ultralow	1.268501321
chr4	79808501	Standard	0.5099441433
chr4	79808501	Ultralow	1.244366973
chr4	79809501	Standard	0.717379049
chr4	79809501	Ultralow	1.138175843
chr4	79810501	Standard	0.8297396229
chr4	79810501	Ultralow	1.096664764
chr4	79811501	Standard	0.838382744
chr4	79811501	Ultralow	0.9759930253
chr4	79812501	Standard	0.6655203226
chr4	79812501	Ultralow	0.902624608
chr4	79813501	Standard	0.5358735065
chr4	79813501	Ultralow	1.015573356
chr4	79814501	Standard	0.4840147801
chr4	79814501	Ultralow	1.089907147
chr4	79815501	Standard	0.3716542061
chr4	79815501	Ultralow	1.071565043
chr4	79816501	Standard	0.2765798743
chr4	79816501	Ultralow	1.077357286
chr4	79817501	Standard	0.5358735065
chr4	79817501	Ultralow	1.057084434
chr4	79818501	Standard	0.8038102597
chr4	79818501	Ultralow	0.9537894253
chr4	79819501	Standard	0.8988845915
chr4	79819501	Ultralow	0.9180705906
chr4	79820501	Standard	1.408828735
chr4	79820501	Ultralow	0.9277243297
chr4	79821501	Standard	1.598977398
chr4	79821501	Ultralow	0.868836521
chr4	79822501	Standard	1.503903067
chr4	79822501	Ultralow	0.8331176863
chr4	79823501	Standard	1.175464466
chr4	79823501	Ultralow	0.8813863819
chr4	79824501	Standard	0.9853158023
chr4	79824501	Ultralow	0.8736633906
chr4	79825501	Standard	0.6223047172
chr4	79825501	Ultralow	1.01653873
chr4	79826501	Standard	0.4148698115
chr4	79826501	Ultralow	1.282016555
chr4	79827501	Standard	0.2506505111
chr4	79827501	Ultralow	1.528186903
chr4	79828501	Standard	0.2160780268
chr4	79828501	Ultralow	1.820695199
chr4	79829501	Standard	0.2852229954
chr4	79829501	Ultralow	2.122857233
chr4	79830501	Standard	0.4407991747
chr4	79830501	Ultralow	1.986739511
chr4	79831501	Standard	0.6482340804
chr4	79831501	Ultralow	1.765668886
chr4	79832501	Standard	0.7346652912
chr4	79832501	Ultralow	1.56680186
chr4	79833501	Standard	1.04581765
chr4	79833501	Ultralow	1.327389129
chr4	79834501	Standard	1.13224886
chr4	79834501	Ultralow	1.068668921
chr4	79835501	Standard	0.9161708337
chr4	79835501	Ultralow	1.077357286
chr4	79836501	Standard	0.7519515333
chr4	79836501	Ultralow	1.091837895
chr4	79837501	Standard	0.6741634436
chr4	79837501	Ultralow	1.115972243
chr4	79838501	Standard	0.354367964
chr4	79838501	Ultralow	1.118868364
chr4	79839501	Standard	0.2592936322
chr4	79839501	Ultralow	1.12272986
chr4	79840501	Standard	0.3457248429
chr4	79840501	Ultralow	1.10052626
chr4	79841501	Standard	0.475371659
chr4	79841501	Ultralow	1.101491634
chr4	79842501	Standard	0.7260221701
chr4	79842501	Ultralow	1.044534573
chr4	79843501	Standard	0.8988845915
chr4	79843501	Ultralow	1.007850364
chr4	79844501	Standard	1.106319497
chr4	79844501	Ultralow	1.114041495
chr4	79845501	Standard	1.270538798
chr4	79845501	Ultralow	1.209613512
chr4	79846501	Standard	1.097676376
chr4	79846501	Ultralow	1.198029025
chr4	79847501	Standard	0.9766726812
chr4	79847501	Ultralow	1.254986086
chr4	79848501	Standard	0.9766726812
chr4	79848501	Ultralow	1.247263095
chr4	79849501	Standard	0.6914496858
chr4	79849501	Ultralow	1.182583043
chr4	79850501	Standard	0.4321560536
chr4	79850501	Ultralow	1.055153686
chr4	79851501	Standard	0.5013010222
chr4	79851501	Ultralow	1.05129219
chr4	79852501	Standard	0.6914496858
chr4	79852501	Ultralow	1.058049808
chr4	79853501	Standard	0.7951671387
chr4	79853501	Ultralow	1.124660608
chr4	79854501	Standard	0.9853158023
chr4	79854501	Ultralow	1.257882208
chr4	79855501	Standard	1.028531408
chr4	79855501	Ultralow	1.284912677
chr4	79856501	Standard	0.959386439
chr4	79856501	Ultralow	1.283947303
chr4	79857501	Standard	0.7346652912
chr4	79857501	Ultralow	1.232782486
chr4	79858501	Standard	0.6223047172
chr4	79858501	Ultralow	1.199959773
chr4	79859501	Standard	0.4407991747
chr4	79859501	Ultralow	1.084114903
chr4	79860501	Standard	0.4840147801
chr4	79860501	Ultralow	1.096664764
chr4	79861501	Standard	0.6568772015
chr4	79861501	Ultralow	1.03874233
chr4	79862501	Standard	0.7346652912
chr4	79862501	Ultralow	0.9547547992
chr4	79863501	Standard	0.7692377754
chr4	79863501	Ultralow	0.9711661557
chr4	79864501	Standard	0.8124533808
chr4	79864501	Ultralow	0.8620789037
chr4	79865501	Standard	0.8210965019
chr4	79865501	Ultralow	0.8244293211
chr4	79866501	Standard	0.8729552283
chr4	79866501	Ultralow	0.8891093732
chr4	79867501	Standard	0.8729552283
chr4	79867501	Ultralow	1.021365599
chr4	79868501	Standard	0.7260221701
chr4	79868501	Ultralow	1.041638451
chr4	79869501	Standard	0.8038102597
chr4	79869501	Ultralow	1.096664764
chr4	79870501	Standard	0.9766726812
chr4	79870501	Ultralow	1.197063651
chr4	79871501	Standard	1.097676376
chr4	79871501	Ultralow	1.254986086
chr4	79872501	Standard	1.011245165
chr4	79872501	Ultralow	1.152656451
chr4	79873501	Standard	1.04581765
chr4	79873501	Ultralow	1.053222938
chr4	79874501	Standard	0.8988845915
chr4	79874501	Ultralow	1.005919617
chr4	79875501	Standard	0.6741634436
chr4	79875501	Ultralow	0.9924043818
chr4	79876501	Standard	0.6050184751
chr4	79876501	Ultralow	0.8997284862
chr4	79877501	Standard	1.028531408
chr4	79877501	Ultralow	0.9171052167
chr4	79878501	Standard	1.374256251
chr4	79878501	Ultralow	0.9228974601
chr4	79879501	Standard	1.331040645
chr4	79879501	Ultralow	1.004954243
chr4	79880501	Standard	1.356970008
chr4	79880501	Ultralow	0.9933697557
chr4	79881501	Standard	1.296468161
chr4	79881501	Ultralow	1.037776956
chr4	79882501	Standard	0.8902414705
chr4	79882501	Ultralow	1.035846208
chr4	79883501	Standard	0.6395909594
chr4	79883501	Ultralow	1.092803269
chr4	79884501	Standard	0.959386439
chr4	79884501	Ultralow	1.14493346
chr4	79885501	Standard	0.9334570758
chr4	79885501	Ultralow	1.281051182
chr4	79886501	Standard	0.717379049
chr4	79886501	Ultralow	1.238574729
chr4	79887501	Standard	0.7519515333
chr4	79887501	Ultralow	1.249193842
chr4	79888501	Standard	0.6309478383
chr4	79888501	Ultralow	1.208648138
chr4	79889501	Standard	0.363011085
chr4	79889501	Ultralow	1.108249251
chr4	79890501	Standard	0.2938661165
chr4	79890501	Ultralow	0.9074514775
chr4	79891501	Standard	0.2938661165
chr4	79891501	Ultralow	0.9895082601
chr4	79892501	Standard	0.1987917847
chr4	79892501	Ultralow	1.01171186
chr4	79893501	Standard	0.1987917847
chr4	79893501	Ultralow	1.10052626
chr4	79894501	Standard	0.24200739
chr4	79894501	Ultralow	1.196098277
chr4	79895501	Standard	0.6655203226
chr4	79895501	Ultralow	1.280085808
chr4	79896501	Standard	0.950743318
chr4	79896501	Ultralow	1.234713234
chr4	79897501	Standard	1.158178224
chr4	79897501	Ultralow	1.27815506
chr4	79898501	Standard	1.374256251
chr4	79898501	Ultralow	1.288774173
chr4	79899501	Standard	1.590334277
chr4	79899501	Ultralow	1.154587199
chr4	79900501	Standard	1.175464466
chr4	79900501	Ultralow	1.074461164
chr4	79901501	Standard	0.9248139547
chr4	79901501	Ultralow	0.9373780688
chr4	79902501	Standard	0.6828065647
chr4	79902501	Ultralow	0.7558877733
chr4	79903501	Standard	0.4148698115
chr4	79903501	Ultralow	0.6352160343
chr4	79904501	Standard	0.4235129325
chr4	79904501	Ultralow	0.6593503821
chr4	79905501	Standard	0.4926579011
chr4	79905501	Ultralow	0.6873462255
chr4	79906501	Standard	0.7951671387
chr4	79906501	Ultralow	0.8630442776
chr4	79907501	Standard	0.9421001969
chr4	79907501	Ultralow	1.148794956
chr4	79908501	Standard	1.037174529
chr4	79908501	Ultralow	1.214440382
chr4	79909501	Standard	0.9853158023
chr4	79909501	Ultralow	1.262709077
chr4	79910501	Standard	0.9161708337
chr4	79910501	Ultralow	1.305185529
chr4	79911501	Standard	0.7519515333
chr4	79911501	Ultralow	1.309047025
chr4	79912501	Standard	1.04581765
chr4	79912501	Ultralow	1.170998556
chr4	79913501	Standard	0.9939589233
chr4	79913501	Ultralow	1.159414069
chr4	79914501	Standard	0.950743318
chr4	79914501	Ultralow	1.182583043
chr4	79915501	Standard	1.201393829
chr4	79915501	Ultralow	1.143002712
chr4	79916501	Standard	1.365613129
chr4	79916501	Ultralow	0.9740622775
chr4	79917501	Standard	1.227323192
chr4	79917501	Ultralow	0.9325511993
chr4	79918501	Standard	1.365613129
chr4	79918501	Ultralow	0.8794556341
chr4	79919501	Standard	1.305111282
chr4	79919501	Ultralow	0.8418060515
chr4	79920501	Standard	1.04581765
chr4	79920501	Ultralow	0.8340830602
chr4	79921501	Standard	0.7692377754
chr4	79921501	Ultralow	0.9393088166
chr4	79922501	Standard	0.6914496858
chr4	79922501	Ultralow	1.045499947
chr4	79923501	Standard	0.7000928069
chr4	79923501	Ultralow	1.170998556
chr4	79924501	Standard	0.8038102597
chr4	79924501	Ultralow	1.219267251
chr4	79925501	Standard	0.7433084122
chr4	79925501	Ultralow	1.388207686
chr4	79926501	Standard	0.8297396229
chr4	79926501	Ultralow	1.50019106
chr4	79927501	Standard	0.8556689862
chr4	79927501	Ultralow	1.456749234
chr4	79928501	Standard	0.7433084122
chr4	79928501	Ultralow	1.388207686
chr4	79929501	Standard	0.8643121072
chr4	79929501	Ultralow	1.240505477
chr4	79930501	Standard	0.8643121072
chr4	79930501	Ultralow	1.185479164
chr4	79931501	Standard	0.7692377754
chr4	79931501	Ultralow	1.182583043
chr4	79932501	Standard	0.6223047172
chr4	79932501	Ultralow	1.093768643
chr4	79933501	Standard	0.5272303854
chr4	79933501	Ultralow	1.096664764
chr4	79934501	Standard	0.1555761793
chr4	79934501	Ultralow	1.243401599
chr4	79935501	Standard	0.1469330582
chr4	79935501	Ultralow	1.193202156
chr4	79936501	Standard	0.08643121072
chr4	79936501	Ultralow	1.126591356
chr4	79937501	Standard	0.04321560536
chr4	79937501	Ultralow	1.130452851
chr4	79938501	Standard	0.06914496858
chr4	79938501	Ultralow	1.138175843
chr4	79939501	Standard	0.2074349057
chr4	79939501	Ultralow	1.116937616
chr4	79940501	Standard	0.2592936322
chr4	79940501	Ultralow	1.034880834
chr4	79941501	Standard	0.3370817218
chr4	79941501	Ultralow	0.9740622775
chr4	79942501	Standard	0.596375354
chr4	79942501	Ultralow	1.07349579
chr4	79943501	Standard	0.7692377754
chr4	79943501	Ultralow	1.104387756
chr4	79944501	Standard	0.6309478383
chr4	79944501	Ultralow	1.212509634
chr4	79945501	Standard	0.7433084122
chr4	79945501	Ultralow	1.261743703
chr4	79946501	Standard	0.6655203226
chr4	79946501	Ultralow	1.290704921
chr4	79947501	Standard	0.363011085
chr4	79947501	Ultralow	1.216371129
chr4	79948501	Standard	0.2074349057
chr4	79948501	Ultralow	1.16713706
chr4	79949501	Standard	0.5185872643
chr4	79949501	Ultralow	1.021365599
chr4	79950501	Standard	0.5877322329
chr4	79950501	Ultralow	1.03391546
chr4	79951501	Standard	0.6568772015
chr4	79951501	Ultralow	1.004954243
chr4	79952501	Standard	0.6914496858
chr4	79952501	Ultralow	1.003023495
chr4	79953501	Standard	0.8210965019
chr4	79953501	Ultralow	1.044534573
chr4	79954501	Standard	0.8815983494
chr4	79954501	Ultralow	1.064807425
chr4	79955501	Standard	0.6655203226
chr4	79955501	Ultralow	1.101491634
chr4	79956501	Standard	0.9334570758
chr4	79956501	Ultralow	1.194167529
chr4	79957501	Standard	1.218680071
chr4	79957501	Ultralow	1.247263095
chr4	79958501	Standard	1.13224886
chr4	79958501	Ultralow	1.166171686
chr4	79959501	Standard	0.9766726812
chr4	79959501	Ultralow	1.190306034
chr4	79960501	Standard	1.175464466
chr4	79960501	Ultralow	1.159414069
chr4	79961501	Standard	1.175464466
chr4	79961501	Ultralow	1.103422382
chr4	79962501	Standard	0.959386439
chr4	79962501	Ultralow	1.088941773
chr4	79963501	Standard	1.04581765
chr4	79963501	Ultralow	1.02908859
chr4	79964501	Standard	0.9939589233
chr4	79964501	Ultralow	0.9962658775
chr4	79965501	Standard	1.080390134
chr4	79965501	Ultralow	0.9837160166
chr4	79966501	Standard	1.106319497
chr4	79966501	Ultralow	1.057084434
chr4	79967501	Standard	1.04581765
chr4	79967501	Ultralow	1.086045651
chr4	79968501	Standard	1.218680071
chr4	79968501	Ultralow	1.146864208
chr4	79969501	Standard	1.218680071
chr4	79969501	Ultralow	1.12755673
chr4	79970501	Standard	1.253252555
chr4	79970501	Ultralow	1.066738173
chr4	79971501	Standard	0.8815983494
chr4	79971501	Ultralow	0.9383434427
chr4	79972501	Standard	0.9939589233
chr4	79972501	Ultralow	0.923862834
chr4	79973501	Standard	0.9421001969
chr4	79973501	Ultralow	0.9615124166
chr4	79974501	Standard	1.019888287
chr4	79974501	Ultralow	0.9605470427
chr4	79975501	Standard	0.8643121072
chr4	79975501	Ultralow	0.9441356862
chr4	79976501	Standard	1.097676376
chr4	79976501	Ultralow	1.061911303
chr4	79977501	Standard	1.063103892
chr4	79977501	Ultralow	1.039707704
chr4	79978501	Standard	0.9334570758
chr4	79978501	Ultralow	1.027157843
chr4	79979501	Standard	0.7260221701
chr4	79979501	Ultralow	0.9924043818
chr4	79980501	Standard	0.6395909594
chr4	79980501	Ultralow	1.015573356
chr4	79981501	Standard	0.6136615961
chr4	79981501	Ultralow	0.946066434
chr4	79982501	Standard	0.6741634436
chr4	79982501	Ultralow	1.003988869
chr4	79983501	Standard	0.6828065647
chr4	79983501	Ultralow	1.191271408
chr4	79984501	Standard	1.002602044
chr4	79984501	Ultralow	1.446130121
chr4	79985501	Standard	1.13224886
chr4	79985501	Ultralow	1.62375892
chr4	79986501	Standard	0.9853158023
chr4	79986501	Ultralow	1.617966677
chr4	79987501	Standard	0.838382744
chr4	79987501	Ultralow	1.485710451
chr4	79988501	Standard	0.7087359279
chr4	79988501	Ultralow	1.282981929
chr4	79989501	Standard	0.4926579011
chr4	79989501	Ultralow	1.066738173
chr4	79990501	Standard	0.2852229954
chr4	79990501	Ultralow	0.8311869385
chr4	79991501	Standard	0.3370817218
chr4	79991501	Ultralow	0.7983642254
chr4	79992501	Standard	0.4062266904
chr4	79992501	Ultralow	0.8717326428
chr4	79993501	Standard	0.5790891118
chr4	79993501	Ultralow	0.9171052167
chr4	79994501	Standard	0.6914496858
chr4	79994501	Ultralow	1.010746486
chr4	79995501	Standard	0.7087359279
chr4	79995501	Ultralow	1.153621825
chr4	79996501	Standard	0.8124533808
chr4	79996501	Ultralow	1.204786643
chr4	79997501	Standard	0.8470258651
chr4	79997501	Ultralow	1.313873895
chr4	79998501	Standard	0.717379049
chr4	79998501	Ultralow	1.347661982
chr4	79999501	Standard	0.6223047172
chr4	79999501	Ultralow	1.323527634
chr4	80000501	Standard	0.7778808965
chr4	80000501	Ultralow	1.147829582
chr4	80001501	Standard	0.8470258651
chr4	80001501	Ultralow	1.07832266
chr4	80002501	Standard	1.097676376
chr4	80002501	Ultralow	0.9740622775
chr4	80003501	Standard	1.166821345
chr4	80003501	Ultralow	0.9296550775
chr4	80004501	Standard	1.054460771
chr4	80004501	Ultralow	0.8968323645
chr4	80005501	Standard	1.019888287
chr4	80005501	Ultralow	1.053222938
chr4	80013501	Standard	0.7519515333
chr4	80013501	Ultralow	1.260778329
chr4	80014501	Standard	0.5445166276
chr4	80014501	Ultralow	1.261743703
chr4	80015501	Standard	0.8470258651
chr4	80015501	Ultralow	1.14010659
chr4	80016501	Standard	0.9334570758
chr4	80016501	Ultralow	1.072530417
chr4	80017501	Standard	1.071747013
chr4	80017501	Ultralow	1.020400225
chr4	80018501	Standard	1.28782504
chr4	80018501	Ultralow	1.049361443
chr4	80019501	Standard	1.374256251
chr4	80019501	Ultralow	1.170998556
chr4	80020501	Standard	1.201393829
chr4	80020501	Ultralow	1.338973616
chr4	80021501	Standard	1.080390134
chr4	80021501	Ultralow	1.274293564
chr4	80022501	Standard	0.9766726812
chr4	80022501	Ultralow	1.161344816
chr4	80023501	Standard	0.8988845915
chr4	80023501	Ultralow	1.072530417
chr4	80024501	Standard	0.9334570758
chr4	80024501	Ultralow	0.9779237731
chr4	80025501	Standard	0.8729552283
chr4	80025501	Ultralow	0.9113129732
chr4	80026501	Standard	0.7000928069
chr4	80026501	Ultralow	1.043569199
chr4	80027501	Standard	0.5272303854
chr4	80027501	Ultralow	1.128522103
chr4	80028501	Standard	0.2592936322
chr4	80028501	Ultralow	1.137210469
chr4	80029501	Standard	0.1815055425
chr4	80029501	Ultralow	1.160379443
chr4	80030501	Standard	0.2506505111
chr4	80030501	Ultralow	1.177756173
chr4	80031501	Standard	0.363011085
chr4	80031501	Ultralow	1.154587199
chr4	80032501	Standard	0.475371659
chr4	80032501	Ultralow	1.220232625
chr4	80033501	Standard	0.475371659
chr4	80033501	Ultralow	1.316770016
chr4	80034501	Standard	0.3889404483
chr4	80034501	Ultralow	1.27815506
chr4	80035501	Standard	0.2765798743
chr4	80035501	Ultralow	1.139141216
chr4	80036501	Standard	0.4321560536
chr4	80036501	Ultralow	1.086045651
chr4	80037501	Standard	0.6655203226
chr4	80037501	Ultralow	1.022330973
chr4	80038501	Standard	1.019888287
chr4	80038501	Ultralow	1.00688499
chr4	80039501	Standard	1.218680071
chr4	80039501	Ultralow	1.014607982
chr4	80040501	Standard	1.365613129
chr4	80040501	Ultralow	1.153621825
chr4	80041501	Standard	1.391542493
chr4	80041501	Ultralow	1.225059495
chr4	80042501	Standard	1.426114977
chr4	80042501	Ultralow	1.185479164
chr4	80043501	Standard	1.815055425
chr4	80043501	Ultralow	1.152656451
chr4	80044501	Standard	1.737267336
chr4	80044501	Ultralow	1.138175843
chr4	80045501	Standard	1.711337972
chr4	80045501	Ultralow	1.015573356
chr4	80046501	Standard	1.780482941
chr4	80046501	Ultralow	0.9943351296
chr4	80047501	Standard	1.69405173
chr4	80047501	Ultralow	1.042603825
chr4	80048501	Standard	1.019888287
chr4	80048501	Ultralow	1.099560886
chr4	80049501	Standard	0.9853158023
chr4	80049501	Ultralow	1.21154426
chr4	80050501	Standard	0.8815983494
chr4	80050501	Ultralow	1.36214259
chr4	80051501	Standard	0.7087359279
chr4	80051501	Ultralow	1.388207686
chr4	80052501	Standard	0.5013010222
chr4	80052501	Ultralow	1.390138434
chr4	80053501	Standard	0.717379049
chr4	80053501	Ultralow	1.276224312
chr4	80054501	Standard	1.019888287
chr4	80054501	Ultralow	1.177756173
chr4	80055501	Standard	1.296468161
chr4	80055501	Ultralow	1.096664764
chr4	80056501	Standard	1.469330582
chr4	80056501	Ultralow	1.179686921
chr4	80057501	Standard	1.719981093
chr4	80057501	Ultralow	1.258847582
chr4	80058501	Standard	1.77183982
chr4	80058501	Ultralow	1.266570573
chr4	80059501	Standard	1.633549883
chr4	80059501	Ultralow	1.186444538
chr4	80060501	Standard	1.598977398
chr4	80060501	Ultralow	1.14976033
chr4	80061501	Standard	1.460687461
chr4	80061501	Ultralow	1.102457008
chr4	80062501	Standard	1.28782504
chr4	80062501	Ultralow	1.02908859
chr4	80063501	Standard	1.114962618
chr4	80063501	Ultralow	1.009781112
chr4	80064501	Standard	0.959386439
chr4	80064501	Ultralow	1.052257564
chr4	80065501	Standard	0.6655203226
chr4	80065501	Ultralow	1.032950086
chr4	80066501	Standard	0.5185872643
chr4	80066501	Ultralow	0.9151744688
chr4	80067501	Standard	0.5704459908
chr4	80067501	Ultralow	0.978889147
chr4	80068501	Standard	0.4062266904
chr4	80068501	Ultralow	1.150725703
chr4	80069501	Standard	0.3197954797
chr4	80069501	Ultralow	1.245332347
chr4	80070501	Standard	0.5185872643
chr4	80070501	Ultralow	1.27332819
chr4	80071501	Standard	0.717379049
chr4	80071501	Ultralow	1.375657825
chr4	80072501	Standard	0.8470258651
chr4	80072501	Ultralow	1.341869738
chr4	80073501	Standard	1.114962618
chr4	80073501	Ultralow	1.183548416
chr4	80074501	Standard	1.365613129
chr4	80074501	Ultralow	1.077357286
chr4	80075501	Standard	1.339683766
chr4	80075501	Ultralow	1.008815738
chr4	80076501	Standard	1.244609434
chr4	80076501	Ultralow	0.8881439993
chr4	80077501	Standard	1.063103892
chr4	80077501	Ultralow	0.7732645037
chr4	80078501	Standard	1.158178224
chr4	80078501	Ultralow	0.803191095
chr4	80079501	Standard	1.391542493
chr4	80079501	Ultralow	0.8649750254
chr4	80080501	Standard	1.564404914
chr4	80080501	Ultralow	0.923862834
chr4	80081501	Standard	1.780482941
chr4	80081501	Ultralow	0.9721315297
chr4	80082501	Standard	1.607620519
chr4	80082501	Ultralow	1.14493346
chr4	80083501	Standard	1.305111282
chr4	80083501	Ultralow	1.269466695
chr4	80084501	Standard	0.959386439
chr4	80084501	Ultralow	1.366004086
chr4	80085501	Standard	0.7433084122
chr4	80085501	Ultralow	1.503087181
chr4	80086501	Standard	0.4321560536
chr4	80086501	Ultralow	1.727053929
chr4	80087501	Standard	0.4840147801
chr4	80087501	Ultralow	1.608312938
chr4	80088501	Standard	0.5618028697
chr4	80088501	Ultralow	1.493433442
chr4	80089501	Standard	0.4321560536
chr4	80089501	Ultralow	1.431649512
chr4	80090501	Standard	0.6914496858
chr4	80090501	Ultralow	1.263674451
chr4	80091501	Standard	0.8210965019
chr4	80091501	Ultralow	0.9769583992
chr4	80092501	Standard	1.028531408
chr4	80092501	Ultralow	0.9808198949
chr4	80093501	Standard	1.158178224
chr4	80093501	Ultralow	1.015573356
chr4	80094501	Standard	1.400185614
chr4	80094501	Ultralow	1.102457008
chr4	80095501	Standard	1.114962618
chr4	80095501	Ultralow	1.146864208
chr4	80096501	Standard	1.089033255
chr4	80096501	Ultralow	1.282981929
chr4	80097501	Standard	1.002602044
chr4	80097501	Ultralow	1.398826799
chr4	80098501	Standard	0.7692377754
chr4	80098501	Ultralow	1.548459755
chr4	80099501	Standard	0.5790891118
chr4	80099501	Ultralow	1.524325407
chr4	80100501	Standard	0.6050184751
chr4	80100501	Ultralow	1.608312938
chr4	80101501	Standard	0.7087359279
chr4	80101501	Ultralow	1.664304625
chr4	80102501	Standard	0.7260221701
chr4	80102501	Ultralow	1.627620416
chr4	80103501	Standard	0.8643121072
chr4	80103501	Ultralow	1.514671668
chr4	80104501	Standard	0.838382744
chr4	80104501	Ultralow	1.342835112
chr4	80105501	Standard	0.8815983494
chr4	80105501	Ultralow	1.207682764
chr4	80106501	Standard	0.6568772015
chr4	80106501	Ultralow	1.177756173
chr4	80107501	Standard	0.5099441433
chr4	80107501	Ultralow	1.179686921
chr4	80108501	Standard	0.3716542061
chr4	80108501	Ultralow	1.116937616
chr4	80109501	Standard	0.7000928069
chr4	80109501	Ultralow	1.099560886
chr4	80110501	Standard	0.8729552283
chr4	80110501	Ultralow	1.066738173
chr4	80111501	Standard	0.9248139547
chr4	80111501	Ultralow	1.03874233
chr4	80112501	Standard	1.054460771
chr4	80112501	Ultralow	1.027157843
chr4	80113501	Standard	1.123605739
chr4	80113501	Ultralow	1.057084434
chr4	80114501	Standard	0.7778808965
chr4	80114501	Ultralow	1.161344816
chr4	80115501	Standard	0.6655203226
chr4	80115501	Ultralow	1.261743703
chr4	80116501	Standard	1.011245165
chr4	80116501	Ultralow	1.212509634
chr4	80117501	Standard	1.097676376
chr4	80117501	Ultralow	1.177756173
chr4	80118501	Standard	1.054460771
chr4	80118501	Ultralow	1.124660608
chr4	80119501	Standard	1.296468161
chr4	80119501	Ultralow	1.192236782
chr4	80120501	Standard	1.391542493
chr4	80120501	Ultralow	1.223128747
chr4	80121501	Standard	1.089033255
chr4	80121501	Ultralow	1.253055338
chr4	80122501	Standard	1.158178224
chr4	80122501	Ultralow	1.234713234
chr4	80123501	Standard	1.400185614
chr4	80123501	Ultralow	1.250159216
chr4	80124501	Standard	1.192750708
chr4	80124501	Ultralow	1.112110747
chr4	80125501	Standard	0.8643121072
chr4	80125501	Ultralow	1.047430695
chr4	80126501	Standard	0.7260221701
chr4	80126501	Ultralow	1.017504104
chr4	80127501	Standard	0.3889404483
chr4	80127501	Ultralow	1.075426538
chr4	80128501	Standard	0.2074349057
chr4	80128501	Ultralow	0.9933697557
chr4	80129501	Standard	0.1123605739
chr4	80129501	Ultralow	0.9953005036
chr4	80130501	Standard	0.2679367532
chr4	80130501	Ultralow	0.946066434
chr4	80131501	Standard	0.7087359279
chr4	80131501	Ultralow	0.9074514775
chr4	80132501	Standard	0.9075277126
chr4	80132501	Ultralow	0.8649750254
chr4	80133501	Standard	0.8902414705
chr4	80133501	Ultralow	1.00688499
chr4	80134501	Standard	0.9334570758
chr4	80134501	Ultralow	1.21154426
chr4	80135501	Standard	0.7865240176
chr4	80135501	Ultralow	1.412342034
chr4	80136501	Standard	0.4062266904
chr4	80136501	Ultralow	1.462541477
chr4	80137501	Standard	0.4407991747
chr4	80137501	Ultralow	1.422961147
chr4	80138501	Standard	0.6828065647
chr4	80138501	Ultralow	1.329319877
chr4	80139501	Standard	0.7000928069
chr4	80139501	Ultralow	1.120799112
chr4	80140501	Standard	0.7000928069
chr4	80140501	Ultralow	0.9103475993
chr4	80141501	Standard	0.8988845915
chr4	80141501	Ultralow	0.7867797385
chr4	80142501	Standard	1.028531408
chr4	80142501	Ultralow	0.7182381907
chr4	80143501	Standard	1.192750708
chr4	80143501	Ultralow	0.6969999647
chr4	80144501	Standard	1.261895677
chr4	80144501	Ultralow	0.7414071646
chr4	80145501	Standard	1.426114977
chr4	80145501	Ultralow	0.8167063298
chr4	80146501	Standard	1.521189309
chr4	80146501	Ultralow	0.9431703123
chr4	80147501	Standard	1.279181919
chr4	80147501	Ultralow	0.9837160166
chr4	80148501	Standard	0.959386439
chr4	80148501	Ultralow	1.018469477
chr4	80149501	Standard	1.002602044
chr4	80149501	Ultralow	0.9605470427
chr4	80150501	Standard	1.011245165
chr4	80150501	Ultralow	0.8852478776
chr4	80151501	Standard	0.8210965019
chr4	80151501	Ultralow	0.7858143646
chr4	80152501	Standard	0.7951671387
chr4	80152501	Ultralow	0.813810208
chr4	80153501	Standard	0.7778808965
chr4	80153501	Ultralow	0.8572520341
chr4	80154501	Standard	0.8643121072
chr4	80154501	Ultralow	0.9528240514
chr4	80155501	Standard	1.037174529
chr4	80155501	Ultralow	1.053222938
chr4	80156501	Standard	0.9853158023
chr4	80156501	Ultralow	1.153621825
chr4	80157501	Standard	1.339683766
chr4	80157501	Ultralow	1.229886364
chr4	80158501	Standard	1.348326887
chr4	80158501	Ultralow	1.194167529
chr4	80159501	Standard	1.21003695
chr4	80159501	Ultralow	1.181617669
chr4	80160501	Standard	1.028531408
chr4	80160501	Ultralow	1.116937616
chr4	80161501	Standard	0.8902414705
chr4	80161501	Ultralow	1.024261721
chr4	80162501	Standard	0.7865240176
chr4	80162501	Ultralow	0.9557201731
chr4	80163501	Standard	0.6050184751
chr4	80163501	Ultralow	0.9209667123
chr4	80164501	Standard	0.596375354
chr4	80164501	Ultralow	0.8311869385
chr4	80165501	Standard	0.5618028697
chr4	80165501	Ultralow	0.8244293211
chr4	80166501	Standard	0.6828065647
chr4	80166501	Ultralow	0.8369791819
chr4	80167501	Standard	0.4235129325
chr4	80167501	Ultralow	0.792571982
chr4	80168501	Standard	0.7433084122
chr4	80168501	Ultralow	0.8070525907
chr4	80169501	Standard	0.6741634436
chr4	80169501	Ultralow	0.7674722603
chr4	80170501	Standard	0.5531597486
chr4	80170501	Ultralow	0.693138469
chr4	80171501	Standard	0.7951671387
chr4	80171501	Ultralow	0.7761606255
chr4	80172501	Standard	1.253252555
chr4	80172501	Ultralow	0.8543559124
chr4	80173501	Standard	1.235966313
chr4	80173501	Ultralow	0.8659403993
chr4	80174501	Standard	1.460687461
chr4	80174501	Ultralow	0.9605470427
chr4	80175501	Standard	1.460687461
chr4	80175501	Ultralow	1.031019338
chr4	80176501	Standard	1.089033255
chr4	80176501	Ultralow	0.9644085384
chr4	80177501	Standard	0.6136615961
chr4	80177501	Ultralow	0.9441356862
chr4	80178501	Standard	0.4840147801
chr4	80178501	Ultralow	0.8997284862
chr4	80179501	Standard	0.4667285379
chr4	80179501	Ultralow	0.891040121
chr4	80180501	Standard	0.7519515333
chr4	80180501	Ultralow	0.9306204514
chr4	80181501	Standard	0.8210965019
chr4	80181501	Ultralow	1.01653873
chr4	80182501	Standard	1.002602044
chr4	80182501	Ultralow	0.9759930253
chr4	80183501	Standard	1.054460771
chr4	80183501	Ultralow	0.9981966253
chr4	80184501	Standard	0.8643121072
chr4	80184501	Ultralow	1.068668921
chr4	80185501	Standard	0.6223047172
chr4	80185501	Ultralow	1.102457008
chr4	80186501	Standard	0.6050184751
chr4	80186501	Ultralow	1.131418225
chr4	80187501	Standard	0.4667285379
chr4	80187501	Ultralow	1.202855895
chr4	80188501	Standard	0.475371659
chr4	80188501	Ultralow	1.227955616
chr4	80189501	Standard	0.6482340804
chr4	80189501	Ultralow	1.141071964
chr4	80190501	Standard	0.7087359279
chr4	80190501	Ultralow	1.113076121
chr4	80191501	Standard	0.7000928069
chr4	80191501	Ultralow	1.104387756
chr4	80192501	Standard	0.6136615961
chr4	80192501	Ultralow	1.137210469
chr4	80193501	Standard	0.4840147801
chr4	80193501	Ultralow	1.123695234
chr4	80194501	Standard	0.4494422958
chr4	80194501	Ultralow	1.209613512
chr4	80195501	Standard	0.6655203226
chr4	80195501	Ultralow	1.248228469
chr4	80196501	Standard	0.9161708337
chr4	80196501	Ultralow	1.239540103
chr4	80197501	Standard	0.9161708337
chr4	80197501	Ultralow	1.12755673
chr4	80198501	Standard	1.054460771
chr4	80198501	Ultralow	1.09569939
chr4	80199501	Standard	1.089033255
chr4	80199501	Ultralow	0.9663392862
chr4	80200501	Standard	1.071747013
chr4	80200501	Ultralow	0.8398753037
chr4	80201501	Standard	0.8988845915
chr4	80201501	Ultralow	0.7973988515
chr4	80202501	Standard	0.8988845915
chr4	80202501	Ultralow	1.035846208
chr4	80203501	Standard	0.9075277126
chr4	80203501	Ultralow	1.199959773
chr4	80204501	Standard	0.8470258651
chr4	80204501	Ultralow	1.323527634
chr4	80205501	Standard	0.8297396229
chr4	80205501	Ultralow	1.418134277
chr4	80206501	Standard	0.8556689862
chr4	80206501	Ultralow	1.353454225
chr4	80207501	Standard	0.8556689862
chr4	80207501	Ultralow	1.071565043
chr4	80208501	Standard	1.04581765
chr4	80208501	Ultralow	0.9325511993
chr4	80209501	Standard	1.019888287
chr4	80209501	Ultralow	0.8726980167
chr4	80210501	Standard	0.9334570758
chr4	80210501	Ultralow	0.8456675471
chr4	80211501	Standard	1.253252555
chr4	80211501	Ultralow	1.01171186
chr4	80212501	Standard	1.581691156
chr4	80212501	Ultralow	1.213475008
chr4	80213501	Standard	1.296468161
chr4	80213501	Ultralow	1.279120434
chr4	80214501	Standard	1.322397524
chr4	80214501	Ultralow	1.323527634
chr4	80215501	Standard	1.45204434
chr4	80215501	Ultralow	1.265605199
chr4	80216501	Standard	1.503903067
chr4	80216501	Ultralow	1.017504104
chr4	80217501	Standard	1.512546188
chr4	80217501	Ultralow	0.9180705906
chr4	80218501	Standard	1.434758098
chr4	80218501	Ultralow	0.9653739123
chr4	80219501	Standard	1.382899372
chr4	80219501	Ultralow	1.009781112
chr4	80220501	Standard	1.348326887
chr4	80220501	Ultralow	1.031984712
chr4	80221501	Standard	1.063103892
chr4	80221501	Ultralow	1.08314953
chr4	80222501	Standard	0.9075277126
chr4	80222501	Ultralow	1.058049808
chr4	80223501	Standard	1.279181919
chr4	80223501	Ultralow	1.024261721
chr4	80224501	Standard	1.486616824
chr4	80224501	Ultralow	0.9721315297
chr4	80225501	Standard	1.382899372
chr4	80225501	Ultralow	1.010746486
chr4	80226501	Standard	1.313754403
chr4	80226501	Ultralow	1.008815738
chr4	80227501	Standard	1.253252555
chr4	80227501	Ultralow	0.9866121383
chr4	80228501	Standard	1.019888287
chr4	80228501	Ultralow	0.9837160166
chr4	80229501	Standard	1.175464466
chr4	80229501	Ultralow	0.9103475993
chr4	80230501	Standard	1.305111282
chr4	80230501	Ultralow	0.9373780688
chr4	80231501	Standard	1.417471856
chr4	80231501	Ultralow	0.9895082601
chr4	80232501	Standard	1.460687461
chr4	80232501	Ultralow	1.018469477
chr4	80233501	Standard	1.408828735
chr4	80233501	Ultralow	0.9702007818
chr4	80234501	Standard	1.097676376
chr4	80234501	Ultralow	0.9866121383
chr4	80235501	Standard	0.8124533808
chr4	80235501	Ultralow	0.9364126949
chr4	80236501	Standard	0.7000928069
chr4	80236501	Ultralow	0.869801895
chr4	80237501	Standard	0.7433084122
chr4	80237501	Ultralow	0.8128448341
chr4	80238501	Standard	0.6568772015
chr4	80238501	Ultralow	0.8630442776
chr4	80239501	Standard	0.6482340804
chr4	80239501	Ultralow	0.9171052167
chr4	80240501	Standard	0.8297396229
chr4	80240501	Ultralow	0.9837160166
chr4	80241501	Standard	1.063103892
chr4	80241501	Ultralow	1.087011025
chr4	80242501	Standard	1.616263641
chr4	80242501	Ultralow	1.111145373
chr4	80243501	Standard	1.745910457
chr4	80243501	Ultralow	1.067703547
chr4	80244501	Standard	1.840984788
chr4	80244501	Ultralow	1.046465321
chr4	80245501	Standard	1.892843515
chr4	80245501	Ultralow	0.990473634
chr4	80246501	Standard	1.495259946
chr4	80246501	Ultralow	0.9740622775
chr4	80247501	Standard	1.04581765
chr4	80247501	Ultralow	1.015573356
chr4	80248501	Standard	1.028531408
chr4	80248501	Ultralow	0.9981966253
chr4	80249501	Standard	1.175464466
chr4	80249501	Ultralow	0.9856467644
chr4	80250501	Standard	1.417471856
chr4	80250501	Ultralow	1.043569199
chr4	80251501	Standard	1.538475551
chr4	80251501	Ultralow	1.075426538
chr4	80252501	Standard	1.356970008
chr4	80252501	Ultralow	1.113076121
chr4	80253501	Standard	1.348326887
chr4	80253501	Ultralow	1.142037338
chr4	80254501	Standard	1.140891982
chr4	80254501	Ultralow	1.067703547
chr4	80255501	Standard	1.019888287
chr4	80255501	Ultralow	0.9537894253
chr4	80256501	Standard	1.149535103
chr4	80256501	Ultralow	0.9402741906
chr4	80257501	Standard	1.503903067
chr4	80257501	Ultralow	0.9451010601
chr4	80258501	Standard	1.408828735
chr4	80258501	Ultralow	0.8997284862
chr4	80259501	Standard	1.417471856
chr4	80259501	Ultralow	0.923862834
chr4	80260501	Standard	1.054460771
chr4	80260501	Ultralow	0.9615124166
chr4	80261501	Standard	1.374256251
chr4	80261501	Ultralow	0.9451010601
chr4	80262501	Standard	1.244609434
chr4	80262501	Ultralow	0.9711661557
chr4	80263501	Standard	1.495259946
chr4	80263501	Ultralow	1.013642608
chr4	80264501	Standard	1.650836125
chr4	80264501	Ultralow	1.143968086
chr4	80265501	Standard	1.866914152
chr4	80265501	Ultralow	1.260778329
chr4	80266501	Standard	1.469330582
chr4	80266501	Ultralow	1.265605199
chr4	80267501	Standard	1.28782504
chr4	80267501	Ultralow	1.194167529
chr4	80268501	Standard	1.140891982
chr4	80268501	Ultralow	1.254986086
chr4	80269501	Standard	0.9075277126
chr4	80269501	Ultralow	1.182583043
chr4	80270501	Standard	0.7260221701
chr4	80270501	Ultralow	1.06094593
chr4	80271501	Standard	0.8124533808
chr4	80271501	Ultralow	1.023296347
chr4	80272501	Standard	0.9766726812
chr4	80272501	Ultralow	1.013642608
chr4	80273501	Standard	1.382899372
chr4	80273501	Ultralow	1.074461164
chr4	80274501	Standard	1.685408609
chr4	80274501	Ultralow	1.200925147
chr4	80275501	Standard	1.849627909
chr4	80275501	Ultralow	1.178721547
chr4	80276501	Standard	1.901486636
chr4	80276501	Ultralow	1.16713706
chr4	80277501	Standard	1.858271031
chr4	80277501	Ultralow	1.155552573
chr4	80278501	Standard	1.417471856
chr4	80278501	Ultralow	0.9933697557
chr4	80279501	Standard	1.158178224
chr4	80279501	Ultralow	0.8601481558
chr4	80280501	Standard	1.028531408
chr4	80280501	Ultralow	0.9364126949
chr4	80281501	Standard	1.106319497
chr4	80281501	Ultralow	0.9228974601
chr4	80282501	Standard	1.348326887
chr4	80282501	Ultralow	0.935447321
chr4	80283501	Standard	1.45204434
chr4	80283501	Ultralow	0.9344819471
chr4	80284501	Standard	1.382899372
chr4	80284501	Ultralow	0.923862834
chr4	80285501	Standard	1.616263641
chr4	80285501	Ultralow	0.9412395645
chr4	80286501	Standard	1.426114977
chr4	80286501	Ultralow	0.9981966253
chr4	80287501	Standard	0.9853158023
chr4	80287501	Ultralow	0.968270034
chr4	80288501	Standard	0.717379049
chr4	80288501	Ultralow	1.004954243
chr4	80289501	Standard	0.9421001969
chr4	80289501	Ultralow	1.046465321
chr4	80290501	Standard	0.8988845915
chr4	80290501	Ultralow	1.059015182
chr4	80291501	Standard	0.7000928069
chr4	80291501	Ultralow	1.148794956
chr4	80292501	Standard	0.7519515333
chr4	80292501	Ultralow	1.234713234
chr4	80293501	Standard	1.089033255
chr4	80293501	Ultralow	1.226990242
chr4	80294501	Standard	1.037174529
chr4	80294501	Ultralow	1.212509634
chr4	80295501	Standard	0.7260221701
chr4	80295501	Ultralow	1.129487477
chr4	80296501	Standard	0.8038102597
chr4	80296501	Ultralow	1.008815738
chr4	80297501	Standard	0.838382744
chr4	80297501	Ultralow	0.9875775123
chr4	80298501	Standard	0.7433084122
chr4	80298501	Ultralow	0.968270034
chr4	80299501	Standard	1.192750708
chr4	80299501	Ultralow	0.9286897036
chr4	80300501	Standard	1.538475551
chr4	80300501	Ultralow	0.9489625558
chr4	80301501	Standard	1.616263641
chr4	80301501	Ultralow	0.9489625558
chr4	80302501	Standard	1.780482941
chr4	80302501	Ultralow	0.836013808
chr4	80303501	Standard	1.961988483
chr4	80303501	Ultralow	0.7713337559
chr4	80304501	Standard	1.503903067
chr4	80304501	Ultralow	0.8533905384
chr4	80305501	Standard	1.408828735
chr4	80305501	Ultralow	0.8340830602
chr4	80306501	Standard	1.253252555
chr4	80306501	Ultralow	0.9122783471
chr4	80307501	Standard	1.002602044
chr4	80307501	Ultralow	1.030053964
chr4	80308501	Standard	0.7433084122
chr4	80308501	Ultralow	1.143968086
chr4	80309501	Standard	0.5531597486
chr4	80309501	Ultralow	1.107283877
chr4	80310501	Standard	0.5185872643
chr4	80310501	Ultralow	1.129487477
chr4	80311501	Standard	0.8902414705
chr4	80311501	Ultralow	1.025227095
chr4	80312501	Standard	1.114962618
chr4	80312501	Ultralow	0.9035899819
chr4	80313501	Standard	0.9853158023
chr4	80313501	Ultralow	0.7626453907
chr4	80314501	Standard	1.011245165
chr4	80314501	Ultralow	0.6622465038
chr4	80315501	Standard	0.8038102597
chr4	80315501	Ultralow	0.6960345907
chr4	80316501	Standard	0.4321560536
chr4	80316501	Ultralow	0.8002949733
chr4	80317501	Standard	0.121003695
chr4	80317501	Ultralow	0.9402741906
chr4	80318501	Standard	0.1469330582
chr4	80318501	Ultralow	1.067703547
chr4	80319501	Standard	0.1901486636
chr4	80319501	Ultralow	1.09569939
chr4	80320501	Standard	0.4321560536
chr4	80320501	Ultralow	1.094734017
chr4	80321501	Standard	0.6655203226
chr4	80321501	Ultralow	1.025227095
chr4	80322501	Standard	0.7692377754
chr4	80322501	Ultralow	0.9557201731
chr4	80323501	Standard	0.7000928069
chr4	80323501	Ultralow	0.9171052167
chr4	80324501	Standard	0.5790891118
chr4	80324501	Ultralow	0.9451010601
chr4	80325501	Standard	0.4840147801
chr4	80325501	Ultralow	0.9209667123
chr4	80326501	Standard	0.5877322329
chr4	80326501	Ultralow	1.001092747
chr4	80327501	Standard	0.717379049
chr4	80327501	Ultralow	1.031019338
chr4	80328501	Standard	1.106319497
chr4	80328501	Ultralow	1.017504104
chr4	80329501	Standard	1.719981093
chr4	80329501	Ultralow	0.9383434427
chr4	80330501	Standard	2.446003263
chr4	80330501	Ultralow	0.7722991298
chr4	80331501	Standard	2.402787658
chr4	80331501	Ultralow	0.725961182
chr4	80332501	Standard	2.17806651
chr4	80332501	Ultralow	0.704722956
chr4	80333501	Standard	1.780482941
chr4	80333501	Ultralow	0.627493043
chr4	80334501	Standard	1.400185614
chr4	80334501	Ultralow	0.6998960864
chr4	80335501	Standard	0.7087359279
chr4	80335501	Ultralow	0.8591827819
chr4	80336501	Standard	0.7433084122
chr4	80336501	Ultralow	0.8099487124
chr4	80337501	Standard	0.9248139547
chr4	80337501	Ultralow	0.8022257211
chr4	80338501	Standard	1.028531408
chr4	80338501	Ultralow	0.9335165732
chr4	80339501	Standard	1.270538798
chr4	80339501	Ultralow	1.03391546
chr4	80340501	Standard	1.218680071
chr4	80340501	Ultralow	1.014607982
chr4	80341501	Standard	0.9853158023
chr4	80341501	Ultralow	1.069634295
chr4	80342501	Standard	1.04581765
chr4	80342501	Ultralow	1.150725703
chr4	80343501	Standard	1.149535103
chr4	80343501	Ultralow	1.173894677
chr4	80344501	Standard	0.8470258651
chr4	80344501	Ultralow	1.067703547
chr4	80345501	Standard	0.8988845915
chr4	80345501	Ultralow	1.119833738
chr4	80346501	Standard	0.959386439
chr4	80346501	Ultralow	1.139141216
chr4	80347501	Standard	1.089033255
chr4	80347501	Ultralow	1.034880834
chr4	80348501	Standard	1.114962618
chr4	80348501	Ultralow	1.001092747
chr4	80349501	Standard	0.950743318
chr4	80349501	Ultralow	1.082184156
chr4	80350501	Standard	0.8210965019
chr4	80350501	Ultralow	1.066738173
chr4	80351501	Standard	0.7519515333
chr4	80351501	Ultralow	1.064807425
chr4	80352501	Standard	0.4926579011
chr4	80352501	Ultralow	1.11790299
chr4	80353501	Standard	0.3889404483
chr4	80353501	Ultralow	1.195132903
chr4	80354501	Standard	0.4580854168
chr4	80354501	Ultralow	1.182583043
chr4	80355501	Standard	0.7519515333
chr4	80355501	Ultralow	1.182583043
chr4	80356501	Standard	0.8815983494
chr4	80356501	Ultralow	1.200925147
chr4	80357501	Standard	0.7865240176
chr4	80357501	Ultralow	1.292635669
chr4	80358501	Standard	0.8210965019
chr4	80358501	Ultralow	1.327389129
chr4	80359501	Standard	0.8556689862
chr4	80359501	Ultralow	1.265605199
chr4	80360501	Standard	0.6828065647
chr4	80360501	Ultralow	1.240505477
chr4	80361501	Standard	0.7000928069
chr4	80361501	Ultralow	1.220232625
chr4	80362501	Standard	1.106319497
chr4	80362501	Ultralow	1.07349579
chr4	80363501	Standard	1.158178224
chr4	80363501	Ultralow	0.9267589558
chr4	80364501	Standard	1.192750708
chr4	80364501	Ultralow	0.9093822254
chr4	80365501	Standard	1.13224886
chr4	80365501	Ultralow	0.9470318079
chr4	80366501	Standard	0.8902414705
chr4	80366501	Ultralow	0.9837160166
chr4	80367501	Standard	0.4926579011
chr4	80367501	Ultralow	1.115006869
chr4	80368501	Standard	0.2852229954
chr4	80368501	Ultralow	1.179686921
chr4	80369501	Standard	0.2247211479
chr4	80369501	Ultralow	1.241470851
chr4	80370501	Standard	0.2592936322
chr4	80370501	Ultralow	1.38434619
chr4	80371501	Standard	0.4840147801
chr4	80371501	Ultralow	1.386276938
chr4	80372501	Standard	0.6395909594
chr4	80372501	Ultralow	1.437441755
chr4	80373501	Standard	0.8124533808
chr4	80373501	Ultralow	1.507914051
chr4	80374501	Standard	0.838382744
chr4	80374501	Ultralow	1.486675825
chr4	80375501	Standard	0.7087359279
chr4	80375501	Ultralow	1.282016555
chr4	80376501	Standard	0.5618028697
chr4	80376501	Ultralow	1.297462538
chr4	80377501	Standard	0.4148698115
chr4	80377501	Ultralow	1.281051182
chr4	80378501	Standard	0.4667285379
chr4	80378501	Ultralow	1.242436225
chr4	80379501	Standard	0.5618028697
chr4	80379501	Ultralow	1.287808799
chr4	80380501	Standard	0.5877322329
chr4	80380501	Ultralow	1.334146747
chr4	80381501	Standard	0.5013010222
chr4	80381501	Ultralow	1.236643982
chr4	80382501	Standard	0.5013010222
chr4	80382501	Ultralow	1.182583043
chr4	80383501	Standard	0.4494422958
chr4	80383501	Ultralow	1.283947303
chr4	80384501	Standard	0.3802973272
chr4	80384501	Ultralow	1.352488851
chr4	80385501	Standard	0.3457248429
chr4	80385501	Ultralow	1.371796329
chr4	80386501	Standard	0.3457248429
chr4	80386501	Ultralow	1.351523477
chr4	80387501	Standard	0.3197954797
chr4	80387501	Ultralow	1.242436225
chr4	80388501	Standard	0.1987917847
chr4	80388501	Ultralow	1.098595512
chr4	80389501	Standard	0.1123605739
chr4	80389501	Ultralow	1.084114903
chr4	80390501	Standard	0.3025092375
chr4	80390501	Ultralow	1.185479164
chr4	80391501	Standard	0.475371659
chr4	80391501	Ultralow	1.256916834
chr4	80392501	Standard	0.5790891118
chr4	80392501	Ultralow	1.27815506
chr4	80393501	Standard	0.6655203226
chr4	80393501	Ultralow	1.308081651
chr4	80394501	Standard	0.6136615961
chr4	80394501	Ultralow	1.282016555
chr4	80395501	Standard	0.475371659
chr4	80395501	Ultralow	1.217336503
chr4	80396501	Standard	0.4840147801
chr4	80396501	Ultralow	1.224094121
chr4	80397501	Standard	0.5445166276
chr4	80397501	Ultralow	1.292635669
chr4	80398501	Standard	0.5013010222
chr4	80398501	Ultralow	1.247263095
chr4	80399501	Standard	0.5013010222
chr4	80399501	Ultralow	1.148794956
chr4	80400501	Standard	0.4407991747
chr4	80400501	Ultralow	1.064807425
chr4	80401501	Standard	0.2679367532
chr4	80401501	Ultralow	1.057084434
chr4	80402501	Standard	0.2160780268
chr4	80402501	Ultralow	1.046465321
chr4	80403501	Standard	0.2938661165
chr4	80403501	Ultralow	1.031984712
chr4	80404501	Standard	0.3370817218
chr4	80404501	Ultralow	1.048396069
chr4	80405501	Standard	0.5099441433
chr4	80405501	Ultralow	0.9991619992
chr4	80406501	Standard	0.6136615961
chr4	80406501	Ultralow	1.003023495
chr4	80407501	Standard	0.6741634436
chr4	80407501	Ultralow	0.9431703123
chr4	80408501	Standard	0.6655203226
chr4	80408501	Ultralow	0.9190359645
chr4	80409501	Standard	0.7951671387
chr4	80409501	Ultralow	0.9856467644
chr4	80410501	Standard	0.8988845915
chr4	80410501	Ultralow	1.067703547
chr4	80411501	Standard	1.158178224
chr4	80411501	Ultralow	1.002058121
chr4	80412501	Standard	1.331040645
chr4	80412501	Ultralow	0.9566855471
chr4	80413501	Standard	1.158178224
chr4	80413501	Ultralow	0.968270034
chr4	80414501	Standard	0.9853158023
chr4	80414501	Ultralow	0.891040121
chr4	80415501	Standard	0.7519515333
chr4	80415501	Ultralow	0.935447321
chr4	80416501	Standard	1.244609434
chr4	80416501	Ultralow	1.158448695
chr4	80417501	Standard	1.391542493
chr4	80417501	Ultralow	1.332215999
chr4	80418501	Standard	1.538475551
chr4	80418501	Ultralow	1.382415442
chr4	80419501	Standard	1.676765488
chr4	80419501	Ultralow	1.424891895
chr4	80427501	Standard	1.21003695
chr4	80427501	Ultralow	0.968270034
chr4	80428501	Standard	1.13224886
chr4	80428501	Ultralow	1.108249251
chr4	80429501	Standard	0.8124533808
chr4	80429501	Ultralow	1.202855895
chr4	80430501	Standard	0.9680295601
chr4	80430501	Ultralow	1.270432069
chr4	80431501	Standard	0.9939589233
chr4	80431501	Ultralow	1.284912677
chr4	80432501	Standard	0.8902414705
chr4	80432501	Ultralow	1.247263095
chr4	80433501	Standard	0.8643121072
chr4	80433501	Ultralow	1.11790299
chr4	80434501	Standard	0.8038102597
chr4	80434501	Ultralow	1.015573356
chr4	80435501	Standard	0.596375354
chr4	80435501	Ultralow	1.00688499
chr4	80436501	Standard	0.9334570758
chr4	80436501	Ultralow	0.9769583992
chr4	80437501	Standard	0.9939589233
chr4	80437501	Ultralow	0.8533905384
chr4	80438501	Standard	1.097676376
chr4	80438501	Ultralow	0.8553212863
chr4	80439501	Standard	1.279181919
chr4	80439501	Ultralow	0.868836521
chr4	80440501	Standard	1.400185614
chr4	80440501	Ultralow	0.7423725385
chr4	80441501	Standard	1.192750708
chr4	80441501	Ultralow	0.6400429038
chr4	80442501	Standard	1.080390134
chr4	80442501	Ultralow	0.7317534255
chr4	80443501	Standard	0.9421001969
chr4	80443501	Ultralow	0.8669057732
chr4	80444501	Standard	0.8556689862
chr4	80444501	Ultralow	0.9673046601
chr4	80445501	Standard	0.6395909594
chr4	80445501	Ultralow	1.06094593
chr4	80446501	Standard	0.6568772015
chr4	80446501	Ultralow	1.241470851
chr4	80447501	Standard	0.8297396229
chr4	80447501	Ultralow	1.324493008
chr4	80448501	Standard	0.8902414705
chr4	80448501	Ultralow	1.285878051
chr4	80449501	Standard	0.8038102597
chr4	80449501	Ultralow	1.154587199
chr4	80450501	Standard	0.9939589233
chr4	80450501	Ultralow	1.135279721
chr4	80451501	Standard	1.140891982
chr4	80451501	Ultralow	1.025227095
chr4	80452501	Standard	1.391542493
chr4	80452501	Ultralow	0.8562866602
chr4	80453501	Standard	1.495259946
chr4	80453501	Ultralow	0.6632118777
chr4	80454501	Standard	1.737267336
chr4	80454501	Ultralow	0.7018268342
chr4	80455501	Standard	1.875557273
chr4	80455501	Ultralow	0.7665068863
chr4	80456501	Standard	1.624906762
chr4	80456501	Ultralow	0.8659403993
chr4	80457501	Standard	1.106319497
chr4	80457501	Ultralow	1.028123217
chr4	80458501	Standard	0.7865240176
chr4	80458501	Ultralow	1.215405756
chr4	80459501	Standard	0.6050184751
chr4	80459501	Ultralow	1.235678608
chr4	80460501	Standard	0.3975835693
chr4	80460501	Ultralow	1.200925147
chr4	80461501	Standard	0.5358735065
chr4	80461501	Ultralow	1.165206312
chr4	80462501	Standard	0.7000928069
chr4	80462501	Ultralow	1.111145373
chr4	80463501	Standard	0.6482340804
chr4	80463501	Ultralow	1.086045651
chr4	80464501	Standard	0.6914496858
chr4	80464501	Ultralow	1.141071964
chr4	80465501	Standard	0.5877322329
chr4	80465501	Ultralow	1.155552573
chr4	80466501	Standard	0.4840147801
chr4	80466501	Ultralow	1.170033182
chr4	80467501	Standard	0.4840147801
chr4	80467501	Ultralow	1.109214625
chr4	80468501	Standard	0.596375354
chr4	80468501	Ultralow	1.001092747
chr4	80469501	Standard	0.5790891118
chr4	80469501	Ultralow	0.9219320862
chr4	80470501	Standard	0.717379049
chr4	80470501	Ultralow	0.9122783471
chr4	80471501	Standard	0.7951671387
chr4	80471501	Ultralow	0.8389099298
chr4	80472501	Standard	0.8124533808
chr4	80472501	Ultralow	0.8244293211
chr4	80473501	Standard	0.8643121072
chr4	80473501	Ultralow	0.924828208
chr4	80474501	Standard	0.8556689862
chr4	80474501	Ultralow	0.9508933036
chr4	80475501	Standard	0.8902414705
chr4	80475501	Ultralow	0.9856467644
chr4	80476501	Standard	0.9853158023
chr4	80476501	Ultralow	0.9566855471
chr4	80477501	Standard	1.054460771
chr4	80477501	Ultralow	0.9344819471
chr4	80478501	Standard	0.9421001969
chr4	80478501	Ultralow	0.9383434427
chr4	80479501	Standard	0.8210965019
chr4	80479501	Ultralow	0.9335165732
chr4	80480501	Standard	0.6568772015
chr4	80480501	Ultralow	0.9103475993
chr4	80481501	Standard	0.6655203226
chr4	80481501	Ultralow	1.044534573
chr4	80482501	Standard	0.6309478383
chr4	80482501	Ultralow	1.05129219
chr4	80483501	Standard	0.959386439
chr4	80483501	Ultralow	1.054188312
chr4	80484501	Standard	1.158178224
chr4	80484501	Ultralow	1.125625982
chr4	80485501	Standard	1.322397524
chr4	80485501	Ultralow	1.116937616
chr4	80486501	Standard	1.374256251
chr4	80486501	Ultralow	1.008815738
chr4	80487501	Standard	1.538475551
chr4	80487501	Ultralow	1.03391546
chr4	80488501	Standard	1.45204434
chr4	80488501	Ultralow	1.080253408
chr4	80489501	Standard	1.52983243
chr4	80489501	Ultralow	1.03874233
chr4	80490501	Standard	1.391542493
chr4	80490501	Ultralow	1.03874233
chr4	80491501	Standard	1.244609434
chr4	80491501	Ultralow	1.111145373
chr4	80492501	Standard	1.114962618
chr4	80492501	Ultralow	1.112110747
chr4	80493501	Standard	1.106319497
chr4	80493501	Ultralow	1.017504104
chr4	80494501	Standard	1.123605739
chr4	80494501	Ultralow	0.9470318079
chr4	80495501	Standard	1.365613129
chr4	80495501	Ultralow	0.8707672689
chr4	80496501	Standard	1.192750708
chr4	80496501	Ultralow	0.7549223994
chr4	80497501	Standard	0.9334570758
chr4	80497501	Ultralow	0.6834847299
chr4	80498501	Standard	0.8729552283
chr4	80498501	Ultralow	0.6506620169
chr4	80499501	Standard	0.7951671387
chr4	80499501	Ultralow	0.725961182
chr4	80500501	Standard	0.7519515333
chr4	80500501	Ultralow	0.7645761385
chr4	80501501	Standard	0.9939589233
chr4	80501501	Ultralow	0.9393088166
chr4	80502501	Standard	1.071747013
chr4	80502501	Ultralow	0.9953005036
chr4	80503501	Standard	1.04581765
chr4	80503501	Ultralow	0.9817852688
chr4	80504501	Standard	0.9161708337
chr4	80504501	Ultralow	0.9180705906
chr4	80505501	Standard	0.6914496858
chr4	80505501	Ultralow	0.9702007818
chr4	80506501	Standard	0.7433084122
chr4	80506501	Ultralow	0.8997284862
chr4	80507501	Standard	0.9161708337
chr4	80507501	Ultralow	0.9624777905
chr4	80508501	Standard	0.7778808965
chr4	80508501	Ultralow	1.065772799
chr4	80509501	Standard	0.9161708337
chr4	80509501	Ultralow	1.089907147
chr4	80510501	Standard	1.175464466
chr4	80510501	Ultralow	1.091837895
chr4	80511501	Standard	0.950743318
chr4	80511501	Ultralow	1.143968086
chr4	80512501	Standard	1.149535103
chr4	80512501	Ultralow	1.129487477
chr4	80513501	Standard	1.477973703
chr4	80513501	Ultralow	1.103422382
chr4	80514501	Standard	1.339683766
chr4	80514501	Ultralow	1.166171686
chr4	80515501	Standard	1.106319497
chr4	80515501	Ultralow	1.125625982
chr4	80516501	Standard	1.348326887
chr4	80516501	Ultralow	1.010746486
chr4	80517501	Standard	1.28782504
chr4	80517501	Ultralow	0.9257935819
chr4	80518501	Standard	1.374256251
chr4	80518501	Ultralow	0.7858143646
chr4	80526501	Standard	0.3370817218
chr4	80526501	Ultralow	0.8707672689
chr4	80527501	Standard	0.6482340804
chr4	80527501	Ultralow	1.03391546
chr4	80528501	Standard	0.7865240176
chr4	80528501	Ultralow	1.01653873
chr4	80529501	Standard	0.7433084122
chr4	80529501	Ultralow	0.9866121383
chr4	80530501	Standard	0.8297396229
chr4	80530501	Ultralow	1.043569199
chr4	80531501	Standard	1.063103892
chr4	80531501	Ultralow	1.107283877
chr4	80532501	Standard	1.089033255
chr4	80532501	Ultralow	1.040673077
chr4	80533501	Standard	1.002602044
chr4	80533501	Ultralow	1.049361443
chr4	80534501	Standard	1.244609434
chr4	80534501	Ultralow	1.050326817
chr4	80535501	Standard	1.071747013
chr4	80535501	Ultralow	1.050326817
chr4	80536501	Standard	1.192750708
chr4	80536501	Ultralow	0.9412395645
chr4	80537501	Standard	1.313754403
chr4	80537501	Ultralow	0.825394695
chr4	80538501	Standard	1.166821345
chr4	80538501	Ultralow	0.7056883299
chr4	80539501	Standard	1.097676376
chr4	80539501	Ultralow	0.6545235125
chr4	80540501	Standard	1.097676376
chr4	80540501	Ultralow	0.6883115994
chr4	80541501	Standard	0.7346652912
chr4	80541501	Ultralow	0.6998960864
chr4	80542501	Standard	0.2679367532
chr4	80542501	Ultralow	0.6458351473
chr4	80543501	Standard	0.2247211479
chr4	80543501	Ultralow	0.8562866602
chr4	80544501	Standard	0
chr4	80544501	Ultralow	0.8659403993
chr4	80545501	Standard	0.1382899372
chr4	80545501	Ultralow	0.8562866602
chr4	80546501	Standard	0.3111523586
chr4	80546501	Ultralow	0.9566855471
chr4	80547501	Standard	0.4062266904
chr4	80547501	Ultralow	1.151691077
chr4	80548501	Standard	0.4407991747
chr4	80548501	Ultralow	1.166171686
chr4	80549501	Standard	0.5272303854
chr4	80549501	Ultralow	1.284912677
chr4	80550501	Standard	0.5877322329
chr4	80550501	Ultralow	1.274293564
chr4	80551501	Standard	0.4926579011
chr4	80551501	Ultralow	1.246297721
chr4	80552501	Standard	0.4580854168
chr4	80552501	Ultralow	1.205752016
chr4	80553501	Standard	0.4580854168
chr4	80553501	Ultralow	1.199959773
chr4	80554501	Standard	0.5099441433
chr4	80554501	Ultralow	1.092803269
chr4	80555501	Standard	0.5185872643
chr4	80555501	Ultralow	1.079288034
chr4	80556501	Standard	0.7865240176
chr4	80556501	Ultralow	1.054188312
chr4	80557501	Standard	0.8210965019
chr4	80557501	Ultralow	1.046465321
chr4	80558501	Standard	0.7865240176
chr4	80558501	Ultralow	0.9055207297
chr4	80559501	Standard	0.7260221701
chr4	80559501	Ultralow	1.002058121
chr4	80560501	Standard	0.5358735065
chr4	80560501	Ultralow	1.103422382
chr4	80561501	Standard	0.1987917847
chr4	80561501	Ultralow	1.161344816
chr4	80562501	Standard	0.233364269
chr4	80562501	Ultralow	1.101491634
chr4	80563501	Standard	0.2852229954
chr4	80563501	Ultralow	1.196098277
chr4	80564501	Standard	0.354367964
chr4	80564501	Ultralow	1.147829582
chr4	80565501	Standard	0.7260221701
chr4	80565501	Ultralow	0.9586162949
chr4	80566501	Standard	0.8815983494
chr4	80566501	Ultralow	0.8524251645
chr4	80567501	Standard	0.8210965019
chr4	80567501	Ultralow	0.8437367993
chr4	80568501	Standard	1.279181919
chr4	80568501	Ultralow	0.814775582
chr4	80569501	Standard	1.521189309
chr4	80569501	Ultralow	0.8418060515
chr4	80570501	Standard	1.45204434
chr4	80570501	Ultralow	0.9422049384
chr4	80571501	Standard	1.789126062
chr4	80571501	Ultralow	1.027157843
chr4	80572501	Standard	1.884200394
chr4	80572501	Ultralow	1.024261721
chr4	80573501	Standard	1.426114977
chr4	80573501	Ultralow	1.074461164
chr4	80574501	Standard	1.21003695
chr4	80574501	Ultralow	1.11790299
chr4	80575501	Standard	1.184107587
chr4	80575501	Ultralow	1.208648138
chr4	80576501	Standard	0.9680295601
chr4	80576501	Ultralow	1.260778329
chr4	80577501	Standard	1.227323192
chr4	80577501	Ultralow	1.306150903
chr4	80578501	Standard	1.391542493
chr4	80578501	Ultralow	1.27332819
chr4	80579501	Standard	1.650836125
chr4	80579501	Ultralow	1.118868364
chr4	80580501	Standard	1.789126062
chr4	80580501	Ultralow	0.9257935819
chr4	80581501	Standard	1.884200394
chr4	80581501	Ultralow	0.8418060515
chr4	80582501	Standard	1.564404914
chr4	80582501	Ultralow	0.7346495472
chr4	80583501	Standard	1.633549883
chr4	80583501	Ultralow	0.649696643
chr4	80584501	Standard	1.616263641
chr4	80584501	Ultralow	0.7761606255
chr4	80585501	Standard	1.408828735
chr4	80585501	Ultralow	0.9171052167
chr4	80586501	Standard	1.261895677
chr4	80586501	Ultralow	0.9537894253
chr4	80587501	Standard	1.261895677
chr4	80587501	Ultralow	1.067703547
chr4	80597501	Standard	0.4321560536
chr4	80597501	Ultralow	0.9924043818
chr4	80598501	Standard	0.4580854168
chr4	80598501	Ultralow	1.16713706
chr4	80599501	Standard	0.5877322329
chr4	80599501	Ultralow	1.207682764
chr4	80600501	Standard	0.7519515333
chr4	80600501	Ultralow	1.142037338
chr4	80601501	Standard	1.028531408
chr4	80601501	Ultralow	1.101491634
chr4	80602501	Standard	1.270538798
chr4	80602501	Ultralow	1.131418225
chr4	80603501	Standard	1.227323192
chr4	80603501	Ultralow	0.9663392862
chr4	80604501	Standard	1.21003695
chr4	80604501	Ultralow	0.9634431644
chr4	80605501	Standard	0.8643121072
chr4	80605501	Ultralow	0.9634431644
chr4	80606501	Standard	0.6050184751
chr4	80606501	Ultralow	1.003023495
chr4	80607501	Standard	0.4062266904
chr4	80607501	Ultralow	0.9451010601
chr4	80608501	Standard	0.4062266904
chr4	80608501	Ultralow	0.9644085384
chr4	80609501	Standard	0.2506505111
chr4	80609501	Ultralow	0.9740622775
chr4	80610501	Standard	0.2506505111
chr4	80610501	Ultralow	1.019434851
chr4	80611501	Standard	0.1642193004
chr4	80611501	Ultralow	1.000127373
chr4	80612501	Standard	0.07778808965
chr4	80612501	Ultralow	1.001092747
chr4	80613501	Standard	0.2592936322
chr4	80613501	Ultralow	0.9634431644
chr4	80614501	Standard	0.4062266904
chr4	80614501	Ultralow	0.9315858253
chr4	80615501	Standard	0.5445166276
chr4	80615501	Ultralow	0.9383434427
chr4	80625501	Standard	0.4062266904
chr4	80625501	Ultralow	0.9412395645
chr4	80626501	Standard	0.5099441433
chr4	80626501	Ultralow	0.9064861036
chr4	80627501	Standard	0.5185872643
chr4	80627501	Ultralow	0.9142090949
chr4	80628501	Standard	0.363011085
chr4	80628501	Ultralow	1.101491634
chr4	80629501	Standard	0.5358735065
chr4	80629501	Ultralow	1.120799112
chr4	80630501	Standard	0.9766726812
chr4	80630501	Ultralow	1.067703547
chr4	80631501	Standard	1.21003695
chr4	80631501	Ultralow	1.143968086
chr4	80632501	Standard	1.348326887
chr4	80632501	Ultralow	1.119833738
chr4	80633501	Standard	1.737267336
chr4	80633501	Ultralow	0.9113129732
chr4	80634501	Standard	1.728624214
chr4	80634501	Ultralow	0.8949016167
chr4	80635501	Standard	1.296468161
chr4	80635501	Ultralow	0.9113129732
chr4	80636501	Standard	1.158178224
chr4	80636501	Ultralow	0.7722991298
chr4	80637501	Standard	1.322397524
chr4	80637501	Ultralow	0.7838836168
chr4	80638501	Standard	1.002602044
chr4	80638501	Ultralow	0.9180705906
chr4	80639501	Standard	0.8729552283
chr4	80639501	Ultralow	0.8282908167
chr4	80640501	Standard	0.7433084122
chr4	80640501	Ultralow	0.8784902602
chr4	80641501	Standard	0.6482340804
chr4	80641501	Ultralow	1.019434851
chr4	80642501	Standard	0.3716542061
chr4	80642501	Ultralow	1.06094593
chr4	80643501	Standard	0.3889404483
chr4	80643501	Ultralow	0.9875775123
chr4	80644501	Standard	0.4667285379
chr4	80644501	Ultralow	1.004954243
chr4	80645501	Standard	0.596375354
chr4	80645501	Ultralow	0.9518586775
chr4	80646501	Standard	0.4926579011
chr4	80646501	Ultralow	0.8987631123
chr4	80647501	Standard	0.6050184751
chr4	80647501	Ultralow	0.8968323645
chr4	80648501	Standard	0.7865240176
chr4	80648501	Ultralow	0.8649750254
chr4	80649501	Standard	0.8470258651
chr4	80649501	Ultralow	0.8157409559
chr4	80650501	Standard	0.8988845915
chr4	80650501	Ultralow	0.7529916516
chr4	80651501	Standard	1.244609434
chr4	80651501	Ultralow	0.6854154777
chr4	80652501	Standard	1.581691156
chr4	80652501	Ultralow	0.6419736517
chr4	80653501	Standard	1.650836125
chr4	80653501	Ultralow	0.6120470604
chr4	80654501	Standard	1.633549883
chr4	80654501	Ultralow	0.6352160343
chr4	80655501	Standard	1.486616824
chr4	80655501	Ultralow	0.737545669
chr4	80656501	Standard	1.512546188
chr4	80656501	Ultralow	0.8070525907
chr4	80657501	Standard	1.04581765
chr4	80657501	Ultralow	0.7665068863
chr4	80658501	Standard	0.7951671387
chr4	80658501	Ultralow	0.8002949733
chr4	80659501	Standard	0.7778808965
chr4	80659501	Ultralow	0.8949016167
chr4	80660501	Standard	0.7433084122
chr4	80660501	Ultralow	0.847598295
chr4	80661501	Standard	0.4926579011
chr4	80661501	Ultralow	0.9817852688
chr4	80662501	Standard	0.6223047172
chr4	80662501	Ultralow	1.11790299
chr4	80663501	Standard	0.9939589233
chr4	80663501	Ultralow	1.150725703
chr4	80664501	Standard	1.149535103
chr4	80664501	Ultralow	1.201890521
chr4	80665501	Standard	1.382899372
chr4	80665501	Ultralow	1.331250625
chr4	80666501	Standard	1.780482941
chr4	80666501	Ultralow	1.173894677
chr4	80667501	Standard	2.022490331
chr4	80667501	Ultralow	1.067703547
chr4	80668501	Standard	1.823698546
chr4	80668501	Ultralow	1.037776956
chr4	80669501	Standard	1.702694851
chr4	80669501	Ultralow	0.9286897036
chr4	80670501	Standard	1.633549883
chr4	80670501	Ultralow	0.7645761385
chr4	80671501	Standard	1.365613129
chr4	80671501	Ultralow	0.7433379124
chr4	80672501	Standard	1.019888287
chr4	80672501	Ultralow	0.7240304342
chr4	80673501	Standard	0.9161708337
chr4	80673501	Ultralow	0.737545669
chr4	80674501	Standard	0.8297396229
chr4	80674501	Ultralow	0.8282908167
chr4	80675501	Standard	1.028531408
chr4	80675501	Ultralow	0.9151744688
chr4	80676501	Standard	1.218680071
chr4	80676501	Ultralow	0.9344819471
chr4	80677501	Standard	1.374256251
chr4	80677501	Ultralow	0.9518586775
chr4	80678501	Standard	1.676765488
chr4	80678501	Ultralow	0.9673046601
chr4	80679501	Standard	1.780482941
chr4	80679501	Ultralow	0.8987631123
chr4	80680501	Standard	1.443401219
chr4	80680501	Ultralow	0.8939362428
chr4	80681501	Standard	1.002602044
chr4	80681501	Ultralow	0.9595816688
chr4	80682501	Standard	0.8988845915
chr4	80682501	Ultralow	0.9875775123
chr4	80683501	Standard	0.6136615961
chr4	80683501	Ultralow	0.9673046601
chr4	80684501	Standard	0.6914496858
chr4	80684501	Ultralow	0.9615124166
chr4	80685501	Standard	0.838382744
chr4	80685501	Ultralow	0.9721315297
chr4	80686501	Standard	1.13224886
chr4	80686501	Ultralow	0.9605470427
chr4	80687501	Standard	1.503903067
chr4	80687501	Ultralow	0.8939362428
chr4	80688501	Standard	1.52983243
chr4	80688501	Ultralow	0.9200013384
chr4	80689501	Standard	1.616263641
chr4	80689501	Ultralow	0.9451010601
chr4	80690501	Standard	1.503903067
chr4	80690501	Ultralow	0.9479971818
chr4	80691501	Standard	1.331040645
chr4	80691501	Ultralow	0.9296550775
chr4	80692501	Standard	0.8815983494
chr4	80692501	Ultralow	1.01171186
chr4	80693501	Standard	0.8470258651
chr4	80693501	Ultralow	1.06094593
chr4	80694501	Standard	0.4926579011
chr4	80694501	Ultralow	1.067703547
chr4	80695501	Standard	0.6482340804
chr4	80695501	Ultralow	1.005919617
chr4	80696501	Standard	0.6136615961
chr4	80696501	Ultralow	0.9489625558
chr4	80697501	Standard	0.475371659
chr4	80697501	Ultralow	0.8620789037
chr4	80698501	Standard	0.3370817218
chr4	80698501	Ultralow	0.8109140863
chr4	80699501	Standard	0.5272303854
chr4	80699501	Ultralow	0.758783895
chr4	80700501	Standard	0.3802973272
chr4	80700501	Ultralow	0.7201689386
chr4	80701501	Standard	0.4494422958
chr4	80701501	Ultralow	0.7172728168
chr4	80702501	Standard	0.6050184751
chr4	80702501	Ultralow	0.7858143646
chr4	80703501	Standard	0.7865240176
chr4	80703501	Ultralow	0.8398753037
chr4	80704501	Standard	0.7519515333
chr4	80704501	Ultralow	0.8369791819
chr4	80705501	Standard	0.6914496858
chr4	80705501	Ultralow	0.8572520341
chr4	80706501	Standard	0.5272303854
chr4	80706501	Ultralow	0.8717326428
chr4	80707501	Standard	0.3716542061
chr4	80707501	Ultralow	0.8659403993
chr4	80708501	Standard	0.1901486636
chr4	80708501	Ultralow	0.7945027298
chr4	80709501	Standard	0.233364269
chr4	80709501	Ultralow	0.7877451124
chr4	80710501	Standard	0.363011085
chr4	80710501	Ultralow	0.7742298776
chr4	80711501	Standard	0.5185872643
chr4	80711501	Ultralow	0.770368382
chr4	80712501	Standard	0.5272303854
chr4	80712501	Ultralow	0.7529916516
chr4	80713501	Standard	0.8297396229
chr4	80713501	Ultralow	0.670934869
chr4	80714501	Standard	0.717379049
chr4	80714501	Ultralow	0.7558877733
chr4	80715501	Standard	0.7519515333
chr4	80715501	Ultralow	0.8485636689
chr4	80716501	Standard	0.8470258651
chr4	80716501	Ultralow	0.946066434
chr4	80717501	Standard	1.106319497
chr4	80717501	Ultralow	1.000127373
chr4	80718501	Standard	0.9766726812
chr4	80718501	Ultralow	1.03874233
chr4	80719501	Standard	0.9680295601
chr4	80719501	Ultralow	0.9808198949
chr4	80720501	Standard	0.9853158023
chr4	80720501	Ultralow	0.9634431644
chr4	80721501	Standard	0.8902414705
chr4	80721501	Ultralow	0.979854521
chr4	80722501	Standard	0.9075277126
chr4	80722501	Ultralow	0.9479971818
chr4	80723501	Standard	1.04581765
chr4	80723501	Ultralow	1.00688499
chr4	80724501	Standard	1.063103892
chr4	80724501	Ultralow	1.00688499
chr4	80725501	Standard	1.054460771
chr4	80725501	Ultralow	1.068668921
chr4	80726501	Standard	1.054460771
chr4	80726501	Ultralow	1.031019338
chr4	80727501	Standard	0.950743318
chr4	80727501	Ultralow	1.00688499
chr4	80728501	Standard	0.7519515333
chr4	80728501	Ultralow	0.9277243297
chr4	80729501	Standard	0.9248139547
chr4	80729501	Ultralow	0.891040121
chr4	80730501	Standard	0.959386439
chr4	80730501	Ultralow	0.7848489907
chr4	80731501	Standard	1.011245165
chr4	80731501	Ultralow	0.6921730951
chr4	80732501	Standard	1.123605739
chr4	80732501	Ultralow	0.6892769734
chr4	80733501	Standard	1.011245165
chr4	80733501	Ultralow	0.7973988515
chr4	80734501	Standard	0.7433084122
chr4	80734501	Ultralow	0.868836521
chr4	80735501	Standard	0.5358735065
chr4	80735501	Ultralow	0.8234639472
chr4	80736501	Standard	0.363011085
chr4	80736501	Ultralow	0.8640096515
chr4	80737501	Standard	0.3975835693
chr4	80737501	Ultralow	0.9470318079
chr4	80738501	Standard	0.596375354
chr4	80738501	Ultralow	0.9267589558
chr4	80739501	Standard	0.9075277126
chr4	80739501	Ultralow	0.8949016167
chr4	80740501	Standard	1.080390134
chr4	80740501	Ultralow	0.9981966253
chr4	80741501	Standard	1.140891982
chr4	80741501	Ultralow	1.072530417
chr4	80742501	Standard	1.089033255
chr4	80742501	Ultralow	1.013642608
chr4	80743501	Standard	1.037174529
chr4	80743501	Ultralow	1.082184156
chr4	80744501	Standard	1.149535103
chr4	80744501	Ultralow	1.101491634
chr4	80745501	Standard	1.495259946
chr4	80745501	Ultralow	1.121764486
chr4	80746501	Standard	1.659479246
chr4	80746501	Ultralow	1.190306034
chr4	80747501	Standard	1.564404914
chr4	80747501	Ultralow	1.294566416
chr4	80748501	Standard	1.892843515
chr4	80748501	Ultralow	1.272362816
chr4	80749501	Standard	1.987917847
chr4	80749501	Ultralow	1.25112459
chr4	80750501	Standard	1.521189309
chr4	80750501	Ultralow	1.336077495
chr4	80751501	Standard	1.45204434
chr4	80751501	Ultralow	1.310977773
chr4	80752501	Standard	1.607620519
chr4	80752501	Ultralow	1.30035866
chr4	80753501	Standard	1.408828735
chr4	80753501	Ultralow	1.301324034
chr4	80754501	Standard	1.235966313
chr4	80754501	Ultralow	1.371796329
chr4	80755501	Standard	1.270538798
chr4	80755501	Ultralow	1.231817112
chr4	80756501	Standard	1.04581765
chr4	80756501	Ultralow	1.099560886
chr4	80757501	Standard	0.7260221701
chr4	80757501	Ultralow	0.9566855471
chr4	80758501	Standard	0.5531597486
chr4	80758501	Ultralow	0.902624608
chr4	80759501	Standard	0.4580854168
chr4	80759501	Ultralow	0.8678711471
chr4	80760501	Standard	0.5358735065
chr4	80760501	Ultralow	0.836013808
chr4	80761501	Standard	0.9421001969
chr4	80761501	Ultralow	0.8340830602
chr4	80762501	Standard	0.950743318
chr4	80762501	Ultralow	0.8495290428
chr4	80769501	Standard	1.573048035
chr4	80769501	Ultralow	0.8408406776
chr4	80770501	Standard	2.0916353
chr4	80770501	Ultralow	0.8726980167
chr4	80771501	Standard	2.229925237
chr4	80771501	Ultralow	0.8591827819
chr4	80772501	Standard	1.884200394
chr4	80772501	Ultralow	0.8263600689
chr4	80773501	Standard	1.426114977
chr4	80773501	Ultralow	0.8196024515
chr4	80774501	Standard	0.9939589233
chr4	80774501	Ultralow	0.813810208
chr4	80775501	Standard	0.5618028697
chr4	80775501	Ultralow	0.8678711471
chr4	80776501	Standard	0.5099441433
chr4	80776501	Ultralow	0.9644085384
chr4	80777501	Standard	0.363011085
chr4	80777501	Ultralow	1.039707704
chr4	80778501	Standard	0.4407991747
chr4	80778501	Ultralow	0.9663392862
chr4	80779501	Standard	0.7000928069
chr4	80779501	Ultralow	0.9528240514
chr4	80780501	Standard	0.6914496858
chr4	80780501	Ultralow	0.9045553558
chr4	80781501	Standard	0.6828065647
chr4	80781501	Ultralow	0.8495290428
chr4	80782501	Standard	0.8815983494
chr4	80782501	Ultralow	0.8553212863
chr4	80783501	Standard	0.950743318
chr4	80783501	Ultralow	0.9122783471
chr4	80784501	Standard	0.959386439
chr4	80784501	Ultralow	0.9962658775
chr4	80785501	Standard	1.140891982
chr4	80785501	Ultralow	0.9991619992
chr4	80786501	Standard	1.166821345
chr4	80786501	Ultralow	1.039707704
chr4	80787501	Standard	1.279181919
chr4	80787501	Ultralow	0.9750276514
chr4	80788501	Standard	1.175464466
chr4	80788501	Ultralow	0.9866121383
chr4	80789501	Standard	1.080390134
chr4	80789501	Ultralow	0.9528240514
chr4	80790501	Standard	0.9766726812
chr4	80790501	Ultralow	1.06094593
chr4	80791501	Standard	1.028531408
chr4	80791501	Ultralow	1.003988869
chr4	80792501	Standard	0.8643121072
chr4	80792501	Ultralow	0.9537894253
chr4	80793501	Standard	0.9421001969
chr4	80793501	Ultralow	0.8726980167
chr4	80794501	Standard	1.089033255
chr4	80794501	Ultralow	0.8755941384
chr4	80795501	Standard	1.097676376
chr4	80795501	Ultralow	0.836013808
chr4	80796501	Standard	1.201393829
chr4	80796501	Ultralow	0.9103475993
chr4	80797501	Standard	1.356970008
chr4	80797501	Ultralow	1.040673077
chr4	80798501	Standard	1.659479246
chr4	80798501	Ultralow	1.158448695
chr4	80799501	Standard	1.659479246
chr4	80799501	Ultralow	1.178721547
chr4	80800501	Standard	1.624906762
chr4	80800501	Ultralow	1.142037338
chr4	80801501	Standard	1.391542493
chr4	80801501	Ultralow	1.041638451
chr4	80802501	Standard	1.382899372
chr4	80802501	Ultralow	0.9624777905
chr4	80803501	Standard	1.037174529
chr4	80803501	Ultralow	0.8842825036
chr4	80804501	Standard	0.950743318
chr4	80804501	Ultralow	0.737545669
chr4	80805501	Standard	1.097676376
chr4	80805501	Ultralow	0.7626453907
chr4	80806501	Standard	1.400185614
chr4	80806501	Ultralow	0.9084168514
chr4	80807501	Standard	1.322397524
chr4	80807501	Ultralow	0.9856467644
chr4	80808501	Standard	1.261895677
chr4	80808501	Ultralow	1.001092747
chr4	80809501	Standard	1.201393829
chr4	80809501	Ultralow	1.048396069
chr4	80810501	Standard	0.9421001969
chr4	80810501	Ultralow	1.030053964
chr4	80811501	Standard	0.838382744
chr4	80811501	Ultralow	0.8765595123
chr4	80812501	Standard	1.244609434
chr4	80812501	Ultralow	0.8630442776
chr4	80813501	Standard	1.365613129
chr4	80813501	Ultralow	0.8591827819
chr4	80814501	Standard	1.426114977
chr4	80814501	Ultralow	0.9730969036
chr4	80815501	Standard	1.477973703
chr4	80815501	Ultralow	0.9702007818
chr4	80816501	Standard	1.521189309
chr4	80816501	Ultralow	0.9856467644
chr4	80817501	Standard	1.227323192
chr4	80817501	Ultralow	0.880421008
chr4	80818501	Standard	1.365613129
chr4	80818501	Ultralow	0.7848489907
chr4	80819501	Standard	1.279181919
chr4	80819501	Ultralow	0.6844501038
chr4	80820501	Standard	1.434758098
chr4	80820501	Ultralow	0.649696643
chr4	80821501	Standard	1.331040645
chr4	80821501	Ultralow	0.638112156
chr4	80822501	Standard	1.063103892
chr4	80822501	Ultralow	0.7452686603
chr4	80823501	Standard	0.7951671387
chr4	80823501	Ultralow	0.9016592341
chr4	80824501	Standard	0.6655203226
chr4	80824501	Ultralow	0.9779237731
chr4	80825501	Standard	0.4062266904
chr4	80825501	Ultralow	1.043569199
chr4	80826501	Standard	0.1815055425
chr4	80826501	Ultralow	1.10535313
chr4	80827501	Standard	0.4407991747
chr4	80827501	Ultralow	1.093768643
chr4	80828501	Standard	0.8038102597
chr4	80828501	Ultralow	1.037776956
chr4	80829501	Standard	1.089033255
chr4	80829501	Ultralow	0.9653739123
chr4	80830501	Standard	1.356970008
chr4	80830501	Ultralow	0.9315858253
chr4	80831501	Standard	1.477973703
chr4	80831501	Ultralow	0.9914390079
chr4	80832501	Standard	1.140891982
chr4	80832501	Ultralow	1.085080277
chr4	80833501	Standard	0.8643121072
chr4	80833501	Ultralow	1.097630138
chr4	80834501	Standard	0.6568772015
chr4	80834501	Ultralow	1.159414069
chr4	80835501	Standard	0.5531597486
chr4	80835501	Ultralow	1.133348973
chr4	80836501	Standard	0.4062266904
chr4	80836501	Ultralow	1.132383599
chr4	80837501	Standard	0.7519515333
chr4	80837501	Ultralow	1.052257564
chr4	80838501	Standard	0.5877322329
chr4	80838501	Ultralow	1.065772799
chr4	80839501	Standard	0.5185872643
chr4	80839501	Ultralow	1.129487477
chr4	80840501	Standard	0.7346652912
chr4	80840501	Ultralow	1.18451379
chr4	80841501	Standard	1.184107587
chr4	80841501	Ultralow	1.131418225
chr4	80842501	Standard	1.270538798
chr4	80842501	Ultralow	1.179686921
chr4	80843501	Standard	1.443401219
chr4	80843501	Ultralow	1.139141216
chr4	80844501	Standard	1.685408609
chr4	80844501	Ultralow	1.041638451
chr4	80845501	Standard	1.45204434
chr4	80845501	Ultralow	1.028123217
chr4	80846501	Standard	1.097676376
chr4	80846501	Ultralow	1.116937616
chr4	80847501	Standard	0.6741634436
chr4	80847501	Ultralow	1.10052626
chr4	80848501	Standard	0.6050184751
chr4	80848501	Ultralow	1.101491634
chr4	80849501	Standard	0.6482340804
chr4	80849501	Ultralow	1.14010659
chr4	80850501	Standard	0.6395909594
chr4	80850501	Ultralow	1.254986086
chr4	80851501	Standard	0.6309478383
chr4	80851501	Ultralow	1.204786643
chr4	80852501	Standard	0.7260221701
chr4	80852501	Ultralow	1.212509634
chr4	80853501	Standard	0.6568772015
chr4	80853501	Ultralow	1.227955616
chr4	80854501	Standard	0.5358735065
chr4	80854501	Ultralow	1.191271408
chr4	80855501	Standard	0.7260221701
chr4	80855501	Ultralow	1.039707704
chr4	80856501	Standard	0.6741634436
chr4	80856501	Ultralow	1.003023495
chr4	80857501	Standard	0.6309478383
chr4	80857501	Ultralow	1.028123217
chr4	80858501	Standard	0.6395909594
chr4	80858501	Ultralow	0.9943351296
chr4	80859501	Standard	0.6395909594
chr4	80859501	Ultralow	0.9943351296
chr4	80860501	Standard	0.363011085
chr4	80860501	Ultralow	1.025227095
chr4	80861501	Standard	0.4407991747
chr4	80861501	Ultralow	1.049361443
chr4	80862501	Standard	0.5013010222
chr4	80862501	Ultralow	1.061911303
chr4	80863501	Standard	0.4580854168
chr4	80863501	Ultralow	1.119833738
chr4	80864501	Standard	0.2852229954
chr4	80864501	Ultralow	1.158448695
chr4	80865501	Standard	0.2160780268
chr4	80865501	Ultralow	1.126591356
chr4	80866501	Standard	0.2074349057
chr4	80866501	Ultralow	1.128522103
chr4	80867501	Standard	0.3802973272
chr4	80867501	Ultralow	1.043569199
chr4	80868501	Standard	0.7346652912
chr4	80868501	Ultralow	1.048396069
chr4	80869501	Standard	1.011245165
chr4	80869501	Ultralow	0.9730969036
chr4	80870501	Standard	1.218680071
chr4	80870501	Ultralow	0.9190359645
chr4	80871501	Standard	1.754553578
chr4	80871501	Ultralow	0.9113129732
chr4	80872501	Standard	1.823698546
chr4	80872501	Ultralow	1.000127373
chr4	80873501	Standard	1.607620519
chr4	80873501	Ultralow	0.9663392862
chr4	80874501	Standard	1.642193004
chr4	80874501	Ultralow	0.9866121383
chr4	80875501	Standard	1.668122367
chr4	80875501	Ultralow	1.098595512
chr4	80876501	Standard	1.270538798
chr4	80876501	Ultralow	1.168102434
chr4	80877501	Standard	0.9248139547
chr4	80877501	Ultralow	1.170998556
chr4	80878501	Standard	0.9421001969
chr4	80878501	Ultralow	1.177756173
chr4	80879501	Standard	0.8297396229
chr4	80879501	Ultralow	1.268501321
chr4	80880501	Standard	0.7260221701
chr4	80880501	Ultralow	1.235678608
chr4	80881501	Standard	0.5185872643
chr4	80881501	Ultralow	1.160379443
chr4	80882501	Standard	0.5185872643
chr4	80882501	Ultralow	1.070599669
chr4	80883501	Standard	0.5185872643
chr4	80883501	Ultralow	1.045499947
chr4	80884501	Standard	0.7865240176
chr4	80884501	Ultralow	1.07349579
chr4	80885501	Standard	0.838382744
chr4	80885501	Ultralow	1.05129219
chr4	80886501	Standard	1.356970008
chr4	80886501	Ultralow	0.9837160166
chr4	80887501	Standard	2.031133452
chr4	80887501	Ultralow	0.9228974601
chr4	80888501	Standard	1.987917847
chr4	80888501	Ultralow	0.8939362428
chr4	80889501	Standard	1.676765488
chr4	80889501	Ultralow	0.737545669
chr4	80890501	Standard	1.495259946
chr4	80890501	Ultralow	0.7211343125
chr4	80891501	Standard	1.037174529
chr4	80891501	Ultralow	0.7558877733
chr4	80892501	Standard	0.6395909594
chr4	80892501	Ultralow	0.7819528689
chr4	80893501	Standard	0.8988845915
chr4	80893501	Ultralow	0.8012603472
chr4	80894501	Standard	0.9161708337
chr4	80894501	Ultralow	0.8746287645
chr4	80895501	Standard	1.063103892
chr4	80895501	Ultralow	0.9209667123
chr4	80896501	Standard	1.184107587
chr4	80896501	Ultralow	0.9200013384
chr4	80897501	Standard	1.080390134
chr4	80897501	Ultralow	0.9981966253
chr4	80898501	Standard	0.8815983494
chr4	80898501	Ultralow	1.171963929
chr4	80899501	Standard	0.7000928069
chr4	80899501	Ultralow	1.081218782
chr4	80900501	Standard	0.7605946544
chr4	80900501	Ultralow	0.9624777905
chr4	80901501	Standard	0.5790891118
chr4	80901501	Ultralow	0.9267589558
chr4	80902501	Standard	0.4926579011
chr4	80902501	Ultralow	0.8630442776
chr4	80903501	Standard	0.8124533808
chr4	80903501	Ultralow	0.7433379124
chr4	80904501	Standard	0.9161708337
chr4	80904501	Ultralow	0.8234639472
chr4	80905501	Standard	0.7346652912
chr4	80905501	Ultralow	0.8929708689
chr4	80906501	Standard	0.7000928069
chr4	80906501	Ultralow	0.990473634
chr4	80907501	Standard	0.7260221701
chr4	80907501	Ultralow	1.084114903
chr4	80908501	Standard	0.7346652912
chr4	80908501	Ultralow	1.160379443
chr4	80909501	Standard	1.011245165
chr4	80909501	Ultralow	1.099560886
chr4	80910501	Standard	1.754553578
chr4	80910501	Ultralow	1.101491634
chr4	80911501	Standard	2.212638995
chr4	80911501	Ultralow	1.068668921
chr4	80912501	Standard	2.446003263
chr4	80912501	Ultralow	0.990473634
chr4	80913501	Standard	2.368215174
chr4	80913501	Ultralow	0.8726980167
chr4	80914501	Standard	2.446003263
chr4	80914501	Ultralow	0.8900747471
chr4	80915501	Standard	1.875557273
chr4	80915501	Ultralow	0.9730969036
chr4	80916501	Standard	1.590334277
chr4	80916501	Ultralow	0.9441356862
chr4	80917501	Standard	1.28782504
chr4	80917501	Ultralow	0.9673046601
chr4	80918501	Standard	0.9161708337
chr4	80918501	Ultralow	1.044534573
chr4	80919501	Standard	0.4407991747
chr4	80919501	Ultralow	1.040673077
chr4	80920501	Standard	0.4321560536
chr4	80920501	Ultralow	0.9740622775
chr4	80921501	Standard	0.950743318
chr4	80921501	Ultralow	1.069634295
chr4	80922501	Standard	1.339683766
chr4	80922501	Ultralow	1.119833738
chr4	80923501	Standard	1.426114977
chr4	80923501	Ultralow	1.155552573
chr4	80924501	Standard	1.979274726
chr4	80924501	Ultralow	1.27815506
chr4	80925501	Standard	2.212638995
chr4	80925501	Ultralow	1.343800486
chr4	80926501	Standard	1.745910457
chr4	80926501	Ultralow	1.294566416
chr4	80927501	Standard	1.365613129
chr4	80927501	Ultralow	1.230851738
chr4	80928501	Standard	1.261895677
chr4	80928501	Ultralow	1.161344816
chr4	80929501	Standard	0.8815983494
chr4	80929501	Ultralow	1.079288034
chr4	80930501	Standard	0.8470258651
chr4	80930501	Ultralow	0.9972312514
chr4	80931501	Standard	0.717379049
chr4	80931501	Ultralow	0.8977977384
chr4	80932501	Standard	0.6655203226
chr4	80932501	Ultralow	0.8109140863
chr4	80933501	Standard	0.6482340804
chr4	80933501	Ultralow	0.7327187994
chr4	80934501	Standard	0.475371659
chr4	80934501	Ultralow	0.6854154777
chr4	80935501	Standard	0.1296468161
chr4	80935501	Ultralow	0.8524251645
chr4	80936501	Standard	0.2074349057
chr4	80936501	Ultralow	0.9605470427
chr4	80937501	Standard	0.3716542061
chr4	80937501	Ultralow	1.074461164
chr4	80938501	Standard	0.5185872643
chr4	80938501	Ultralow	1.197063651
chr4	80939501	Standard	0.5185872643
chr4	80939501	Ultralow	1.27815506
chr4	80940501	Standard	0.4840147801
chr4	80940501	Ultralow	1.075426538
chr4	80941501	Standard	0.3111523586
chr4	80941501	Ultralow	0.9759930253
chr4	80942501	Standard	0.3716542061
chr4	80942501	Ultralow	0.8958669906
chr4	80943501	Standard	0.4580854168
chr4	80943501	Ultralow	0.8022257211
chr4	80944501	Standard	0.4840147801
chr4	80944501	Ultralow	0.7964334776
chr4	80945501	Standard	0.5790891118
chr4	80945501	Ultralow	0.8456675471
chr4	80946501	Standard	0.9248139547
chr4	80946501	Ultralow	0.9721315297
chr4	80947501	Standard	1.063103892
chr4	80947501	Ultralow	1.087011025
chr4	80948501	Standard	1.45204434
chr4	80948501	Ultralow	1.133348973
chr4	80949501	Standard	2.039776573
chr4	80949501	Ultralow	1.221197999
chr4	80950501	Standard	2.558363837
chr4	80950501	Ultralow	1.363107964
chr4	80951501	Standard	2.558363837
chr4	80951501	Ultralow	1.291670295
chr4	80952501	Standard	2.57565008
chr4	80952501	Ultralow	1.232782486
chr4	80953501	Standard	2.307713326
chr4	80953501	Ultralow	1.223128747
chr4	80954501	Standard	1.987917847
chr4	80954501	Ultralow	1.136245095
chr4	80955501	Standard	1.754553578
chr4	80955501	Ultralow	0.9981966253
chr4	80956501	Standard	2.057062815
chr4	80956501	Ultralow	1.031984712
chr4	80957501	Standard	1.763196699
chr4	80957501	Ultralow	0.978889147
chr4	80958501	Standard	1.417471856
chr4	80958501	Ultralow	0.9016592341
chr4	80959501	Standard	1.166821345
chr4	80959501	Ultralow	0.8707672689
chr4	80960501	Standard	1.166821345
chr4	80960501	Ultralow	0.913243721
chr4	80961501	Standard	0.6482340804
chr4	80961501	Ultralow	0.8871786254
chr4	80962501	Standard	0.5531597486
chr4	80962501	Ultralow	0.8891093732
chr4	80963501	Standard	1.028531408
chr4	80963501	Ultralow	0.9528240514
chr4	80964501	Standard	1.391542493
chr4	80964501	Ultralow	0.9084168514
chr4	80965501	Standard	1.071747013
chr4	80965501	Ultralow	0.9103475993
chr4	80966501	Standard	1.114962618
chr4	80966501	Ultralow	0.8601481558
chr4	80967501	Standard	1.28782504
chr4	80967501	Ultralow	0.9122783471
chr4	80968501	Standard	1.037174529
chr4	80968501	Ultralow	0.9006938601
chr4	80969501	Standard	1.270538798
chr4	80969501	Ultralow	1.062876677
chr4	80970501	Standard	1.555761793
chr4	80970501	Ultralow	1.074461164
chr4	80971501	Standard	1.564404914
chr4	80971501	Ultralow	1.148794956
chr4	80972501	Standard	1.538475551
chr4	80972501	Ultralow	1.156517947
chr4	80973501	Standard	1.313754403
chr4	80973501	Ultralow	1.18451379
chr4	80974501	Standard	0.6568772015
chr4	80974501	Ultralow	1.091837895
chr4	80975501	Standard	0.3284386008
chr4	80975501	Ultralow	1.10535313
chr4	80976501	Standard	0.2679367532
chr4	80976501	Ultralow	1.041638451
chr4	80977501	Standard	0.6482340804
chr4	80977501	Ultralow	1.065772799
chr4	80978501	Standard	0.9334570758
chr4	80978501	Ultralow	1.236643982
chr4	80979501	Standard	1.175464466
chr4	80979501	Ultralow	1.376623199
chr4	80980501	Standard	1.305111282
chr4	80980501	Ultralow	1.377588573
chr4	80981501	Standard	1.348326887
chr4	80981501	Ultralow	1.620862799
chr4	80982501	Standard	1.227323192
chr4	80982501	Ultralow	1.653685512
chr4	80983501	Standard	1.624906762
chr4	80983501	Ultralow	1.526256155
chr4	80984501	Standard	1.910129757
chr4	80984501	Ultralow	1.476056712
chr4	80985501	Standard	1.953345362
chr4	80985501	Ultralow	1.560044242
chr4	80986501	Standard	2.082992178
chr4	80986501	Ultralow	1.439372503
chr4	80987501	Standard	1.875557273
chr4	80987501	Ultralow	1.392069181
chr4	80988501	Standard	1.365613129
chr4	80988501	Ultralow	1.288774173
chr4	80989501	Standard	1.04581765
chr4	80989501	Ultralow	1.171963929
chr4	80990501	Standard	0.9161708337
chr4	80990501	Ultralow	1.118868364
chr4	80991501	Standard	0.6309478383
chr4	80991501	Ultralow	1.192236782
chr4	80992501	Standard	0.6223047172
chr4	80992501	Ultralow	1.195132903
chr4	80993501	Standard	0.5358735065
chr4	80993501	Ultralow	1.307116277
chr4	80994501	Standard	0.475371659
chr4	80994501	Ultralow	1.373727077
chr4	80995501	Standard	0.6136615961
chr4	80995501	Ultralow	1.274293564
chr4	80996501	Standard	0.9248139547
chr4	80996501	Ultralow	1.14493346
chr4	80997501	Standard	1.253252555
chr4	80997501	Ultralow	1.160379443
chr4	80998501	Standard	1.685408609
chr4	80998501	Ultralow	1.099560886
chr4	80999501	Standard	1.892843515
chr4	80999501	Ultralow	0.9846813905
chr4	81000501	Standard	1.728624214
chr4	81000501	Ultralow	0.9846813905
chr4	81001501	Standard	1.538475551
chr4	81001501	Ultralow	1.018469477
chr4	81002501	Standard	1.270538798
chr4	81002501	Ultralow	0.9875775123
chr4	81003501	Standard	0.8902414705
chr4	81003501	Ultralow	1.042603825
chr4	81004501	Standard	0.6395909594
chr4	81004501	Ultralow	1.138175843
chr4	81005501	Standard	0.7778808965
chr4	81005501	Ultralow	1.103422382
chr4	81006501	Standard	0.7865240176
chr4	81006501	Ultralow	1.03874233
chr4	81007501	Standard	0.6828065647
chr4	81007501	Ultralow	0.9750276514
chr4	81008501	Standard	0.717379049
chr4	81008501	Ultralow	0.9296550775
chr4	81009501	Standard	0.7778808965
chr4	81009501	Ultralow	0.9306204514
chr4	81010501	Standard	0.7865240176
chr4	81010501	Ultralow	1.054188312
chr4	81011501	Standard	0.838382744
chr4	81011501	Ultralow	1.138175843
chr4	81012501	Standard	0.8556689862
chr4	81012501	Ultralow	1.299393286
chr4	81013501	Standard	0.7865240176
chr4	81013501	Ultralow	1.296497164
chr4	81014501	Standard	0.6223047172
chr4	81014501	Ultralow	1.180652295
chr4	81015501	Standard	0.596375354
chr4	81015501	Ultralow	1.040673077
chr4	81016501	Standard	0.6050184751
chr4	81016501	Ultralow	0.9084168514
chr4	81017501	Standard	0.7346652912
chr4	81017501	Ultralow	0.8109140863
chr4	81018501	Standard	0.6741634436
chr4	81018501	Ultralow	0.7993295994
chr4	81019501	Standard	0.7605946544
chr4	81019501	Ultralow	0.8611135297
chr4	81020501	Standard	0.717379049
chr4	81020501	Ultralow	0.9103475993
chr4	81021501	Standard	0.6136615961
chr4	81021501	Ultralow	0.8881439993
chr4	81022501	Standard	0.5013010222
chr4	81022501	Ultralow	0.7983642254
chr4	81023501	Standard	0.7260221701
chr4	81023501	Ultralow	0.8186370776
chr4	81024501	Standard	0.7605946544
chr4	81024501	Ultralow	0.7993295994
chr4	81025501	Standard	1.002602044
chr4	81025501	Ultralow	0.8630442776
chr4	81026501	Standard	1.270538798
chr4	81026501	Ultralow	0.9402741906
chr4	81027501	Standard	1.443401219
chr4	81027501	Ultralow	1.014607982
chr4	81028501	Standard	1.624906762
chr4	81028501	Ultralow	1.002058121
chr4	81029501	Standard	1.642193004
chr4	81029501	Ultralow	1.026192469
chr4	81030501	Standard	1.374256251
chr4	81030501	Ultralow	0.979854521
chr4	81031501	Standard	1.270538798
chr4	81031501	Ultralow	0.9566855471
chr4	81032501	Standard	0.9939589233
chr4	81032501	Ultralow	0.9962658775
chr4	81033501	Standard	0.6828065647
chr4	81033501	Ultralow	0.9759930253
chr4	81034501	Standard	0.7087359279
chr4	81034501	Ultralow	1.031019338
chr4	81035501	Standard	1.244609434
chr4	81035501	Ultralow	1.103422382
chr4	81036501	Standard	1.45204434
chr4	81036501	Ultralow	1.139141216
chr4	81037501	Standard	1.69405173
chr4	81037501	Ultralow	1.03391546
chr4	81038501	Standard	1.884200394
chr4	81038501	Ultralow	1.082184156
chr4	81039501	Standard	2.186709631
chr4	81039501	Ultralow	1.087976399
chr4	81040501	Standard	1.607620519
chr4	81040501	Ultralow	1.037776956
chr4	81041501	Standard	1.365613129
chr4	81041501	Ultralow	1.06094593
chr4	81042501	Standard	1.443401219
chr4	81042501	Ultralow	1.160379443
chr4	81043501	Standard	1.270538798
chr4	81043501	Ultralow	1.088941773
chr4	81044501	Standard	0.8988845915
chr4	81044501	Ultralow	1.000127373
chr4	81045501	Standard	0.959386439
chr4	81045501	Ultralow	0.9344819471
chr4	81046501	Standard	0.8038102597
chr4	81046501	Ultralow	0.9209667123
chr4	81047501	Standard	0.5445166276
chr4	81047501	Ultralow	0.9122783471
chr4	81048501	Standard	0.5531597486
chr4	81048501	Ultralow	0.9296550775
chr4	81049501	Standard	0.6828065647
chr4	81049501	Ultralow	0.9730969036
chr4	81050501	Standard	0.7519515333
chr4	81050501	Ultralow	0.9422049384
chr4	81051501	Standard	0.9248139547
chr4	81051501	Ultralow	0.9846813905
chr4	81052501	Standard	0.9421001969
chr4	81052501	Ultralow	0.9981966253
chr4	81053501	Standard	0.9680295601
chr4	81053501	Ultralow	1.035846208
chr4	81054501	Standard	0.950743318
chr4	81054501	Ultralow	1.075426538
chr4	81055501	Standard	1.123605739
chr4	81055501	Ultralow	1.282016555
chr4	81056501	Standard	1.322397524
chr4	81056501	Ultralow	1.257882208
chr4	81057501	Standard	1.305111282
chr4	81057501	Ultralow	1.210578886
chr4	81058501	Standard	1.305111282
chr4	81058501	Ultralow	1.196098277
chr4	81059501	Standard	1.158178224
chr4	81059501	Ultralow	1.320631512
chr4	81060501	Standard	0.9334570758
chr4	81060501	Ultralow	1.267535947
chr4	81061501	Standard	0.5272303854
chr4	81061501	Ultralow	1.261743703
chr4	81062501	Standard	0.5013010222
chr4	81062501	Ultralow	1.271397442
chr4	81063501	Standard	0.5013010222
chr4	81063501	Ultralow	1.238574729
chr4	81064501	Standard	0.6050184751
chr4	81064501	Ultralow	1.12755673
chr4	81065501	Standard	0.6482340804
chr4	81065501	Ultralow	1.141071964
chr4	81066501	Standard	0.8729552283
chr4	81066501	Ultralow	1.115972243
chr4	81067501	Standard	0.7605946544
chr4	81067501	Ultralow	1.075426538
chr4	81068501	Standard	0.8902414705
chr4	81068501	Ultralow	1.085080277
chr4	81069501	Standard	0.8988845915
chr4	81069501	Ultralow	1.109214625
chr4	81070501	Standard	1.296468161
chr4	81070501	Ultralow	1.010746486
chr4	81071501	Standard	1.382899372
chr4	81071501	Ultralow	0.9451010601
chr4	81072501	Standard	1.642193004
chr4	81072501	Ultralow	0.9373780688
chr4	81073501	Standard	1.77183982
chr4	81073501	Ultralow	0.9267589558
chr4	81074501	Standard	1.676765488
chr4	81074501	Ultralow	0.8186370776
chr4	81075501	Standard	1.114962618
chr4	81075501	Ultralow	0.8418060515
chr4	81076501	Standard	0.9248139547
chr4	81076501	Ultralow	0.9431703123
chr4	81077501	Standard	0.6741634436
chr4	81077501	Ultralow	1.05611906
chr4	81078501	Standard	0.3025092375
chr4	81078501	Ultralow	1.086045651
chr4	81079501	Standard	0.363011085
chr4	81079501	Ultralow	1.141071964
chr4	81080501	Standard	0.6395909594
chr4	81080501	Ultralow	1.086045651
chr4	81081501	Standard	0.5099441433
chr4	81081501	Ultralow	1.041638451
chr4	81082501	Standard	0.5099441433
chr4	81082501	Ultralow	0.9837160166
chr4	81083501	Standard	0.4840147801
chr4	81083501	Ultralow	1.031984712
chr4	81084501	Standard	0.4148698115
chr4	81084501	Ultralow	1.075426538
chr4	81085501	Standard	0.5358735065
chr4	81085501	Ultralow	1.216371129
chr4	81086501	Standard	0.8815983494
chr4	81086501	Ultralow	1.297462538
chr4	81087501	Standard	1.192750708
chr4	81087501	Ultralow	1.359246468
chr4	81088501	Standard	1.400185614
chr4	81088501	Ultralow	1.265605199
chr4	81089501	Standard	1.382899372
chr4	81089501	Ultralow	1.209613512
chr4	81090501	Standard	1.114962618
chr4	81090501	Ultralow	1.11790299
chr4	81091501	Standard	0.7692377754
chr4	81091501	Ultralow	1.074461164
chr4	81092501	Standard	0.4321560536
chr4	81092501	Ultralow	1.05611906
chr4	81093501	Standard	0.3716542061
chr4	81093501	Ultralow	1.20671739
chr4	81094501	Standard	0.7087359279
chr4	81094501	Ultralow	1.258847582
chr4	81095501	Standard	1.270538798
chr4	81095501	Ultralow	1.505983303
chr4	81096501	Standard	1.866914152
chr4	81096501	Ultralow	1.662373877
chr4	81097501	Standard	2.0916353
chr4	81097501	Ultralow	1.625689668
chr4	81098501	Standard	2.074349057
chr4	81098501	Ultralow	1.56197499
chr4	81099501	Standard	1.901486636
chr4	81099501	Ultralow	1.570663355
chr4	81100501	Standard	1.521189309
chr4	81100501	Ultralow	1.348627355
chr4	81101501	Standard	0.9248139547
chr4	81101501	Ultralow	1.142037338
chr4	81102501	Standard	0.7087359279
chr4	81102501	Ultralow	1.128522103
chr4	81103501	Standard	0.6482340804
chr4	81103501	Ultralow	1.132383599
chr4	81104501	Standard	0.596375354
chr4	81104501	Ultralow	1.135279721
chr4	81105501	Standard	0.4321560536
chr4	81105501	Ultralow	1.172929303
chr4	81106501	Standard	0.6223047172
chr4	81106501	Ultralow	1.178721547
chr4	81107501	Standard	0.9334570758
chr4	81107501	Ultralow	1.168102434
chr4	81108501	Standard	0.8643121072
chr4	81108501	Ultralow	1.137210469
chr4	81109501	Standard	0.9075277126
chr4	81109501	Ultralow	1.072530417
chr4	81110501	Standard	0.8556689862
chr4	81110501	Ultralow	0.9489625558
chr4	81111501	Standard	0.8297396229
chr4	81111501	Ultralow	0.9306204514
chr4	81112501	Standard	0.8470258651
chr4	81112501	Ultralow	0.9335165732
chr4	81113501	Standard	1.305111282
chr4	81113501	Ultralow	0.8823517558
chr4	81114501	Standard	1.434758098
chr4	81114501	Ultralow	0.8398753037
chr4	81115501	Standard	1.495259946
chr4	81115501	Ultralow	0.814775582
chr4	81116501	Standard	1.555761793
chr4	81116501	Ultralow	0.7829182429
chr4	81117501	Standard	1.261895677
chr4	81117501	Ultralow	0.6969999647
chr4	81118501	Standard	0.838382744
chr4	81118501	Ultralow	0.6921730951
chr4	81119501	Standard	1.13224886
chr4	81119501	Ultralow	0.7500955298
chr4	81120501	Standard	1.495259946
chr4	81120501	Ultralow	0.8427714254
chr4	81121501	Standard	1.616263641
chr4	81121501	Ultralow	0.9364126949
chr4	81122501	Standard	1.590334277
chr4	81122501	Ultralow	1.108249251
chr4	81123501	Standard	1.590334277
chr4	81123501	Ultralow	1.204786643
chr4	81124501	Standard	1.305111282
chr4	81124501	Ultralow	1.200925147
chr4	81125501	Standard	1.158178224
chr4	81125501	Ultralow	1.204786643
chr4	81126501	Standard	1.106319497
chr4	81126501	Ultralow	1.16231019
chr4	81127501	Standard	1.45204434
chr4	81127501	Ultralow	1.007850364
chr4	81128501	Standard	1.711337972
chr4	81128501	Ultralow	0.9383434427
chr4	81129501	Standard	1.815055425
chr4	81129501	Ultralow	0.9441356862
chr4	81130501	Standard	1.892843515
chr4	81130501	Ultralow	1.03391546
chr4	81131501	Standard	2.039776573
chr4	81131501	Ultralow	1.114041495
chr4	81132501	Standard	2.100278421
chr4	81132501	Ultralow	1.203821269
chr4	81133501	Standard	1.961988483
chr4	81133501	Ultralow	1.284912677
chr4	81134501	Standard	1.910129757
chr4	81134501	Ultralow	1.335112121
chr4	81135501	Standard	1.668122367
chr4	81135501	Ultralow	1.285878051
chr4	81136501	Standard	1.564404914
chr4	81136501	Ultralow	1.256916834
chr4	81137501	Standard	1.270538798
chr4	81137501	Ultralow	1.32256226
chr4	81138501	Standard	1.417471856
chr4	81138501	Ultralow	1.245332347
chr4	81139501	Standard	1.296468161
chr4	81139501	Ultralow	1.159414069
chr4	81140501	Standard	1.270538798
chr4	81140501	Ultralow	1.077357286
chr4	81141501	Standard	1.080390134
chr4	81141501	Ultralow	1.019434851
chr4	81142501	Standard	1.037174529
chr4	81142501	Ultralow	1.005919617
chr4	81143501	Standard	0.8729552283
chr4	81143501	Ultralow	1.153621825
chr4	81144501	Standard	0.9248139547
chr4	81144501	Ultralow	1.27332819
chr4	81145501	Standard	0.9421001969
chr4	81145501	Ultralow	1.264639825
chr4	81146501	Standard	0.8643121072
chr4	81146501	Ultralow	1.213475008
chr4	81147501	Standard	0.8556689862
chr4	81147501	Ultralow	1.226990242
chr4	81148501	Standard	0.8470258651
chr4	81148501	Ultralow	1.109214625
chr4	81149501	Standard	0.8038102597
chr4	81149501	Ultralow	0.9769583992
chr4	81150501	Standard	0.7692377754
chr4	81150501	Ultralow	0.9924043818
chr4	81151501	Standard	0.7519515333
chr4	81151501	Ultralow	1.069634295
chr4	81152501	Standard	0.7778808965
chr4	81152501	Ultralow	1.008815738
chr4	81153501	Standard	0.7000928069
chr4	81153501	Ultralow	0.9895082601
chr4	81154501	Standard	1.011245165
chr4	81154501	Ultralow	1.096664764
chr4	81155501	Standard	1.339683766
chr4	81155501	Ultralow	1.284912677
chr4	81156501	Standard	1.512546188
chr4	81156501	Ultralow	1.327389129
chr4	81157501	Standard	1.426114977
chr4	81157501	Ultralow	1.302289408
chr4	81158501	Standard	1.339683766
chr4	81158501	Ultralow	1.288774173
chr4	81159501	Standard	0.7260221701
chr4	81159501	Ultralow	1.187409912
chr4	81160501	Standard	0.24200739
chr4	81160501	Ultralow	1.01171186
chr4	81161501	Standard	0.07778808965
chr4	81161501	Ultralow	0.9412395645
chr4	81162501	Standard	0.1555761793
chr4	81162501	Ultralow	1.066738173
chr4	81163501	Standard	0.3370817218
chr4	81163501	Ultralow	1.065772799
chr4	81164501	Standard	0.3370817218
chr4	81164501	Ultralow	1.088941773
chr4	81165501	Standard	0.4840147801
chr4	81165501	Ultralow	1.129487477
chr4	81166501	Standard	0.6395909594
chr4	81166501	Ultralow	1.143968086
chr4	81167501	Standard	1.071747013
chr4	81167501	Ultralow	1.091837895
chr4	81168501	Standard	1.227323192
chr4	81168501	Ultralow	1.200925147
chr4	81169501	Standard	1.374256251
chr4	81169501	Ultralow	1.286843425
chr4	81170501	Standard	1.624906762
chr4	81170501	Ultralow	1.246297721
chr4	81171501	Standard	1.52983243
chr4	81171501	Ultralow	1.212509634
chr4	81172501	Standard	1.244609434
chr4	81172501	Ultralow	1.143002712
chr4	81173501	Standard	1.071747013
chr4	81173501	Ultralow	1.047430695
chr4	81174501	Standard	1.460687461
chr4	81174501	Ultralow	0.8997284862
chr4	81175501	Standard	1.434758098
chr4	81175501	Ultralow	0.8224985733
chr4	81176501	Standard	1.927415999
chr4	81176501	Ultralow	0.9315858253
chr4	81177501	Standard	1.918772878
chr4	81177501	Ultralow	0.9315858253
chr4	81178501	Standard	1.927415999
chr4	81178501	Ultralow	0.935447321
chr4	81179501	Standard	1.521189309
chr4	81179501	Ultralow	0.9615124166
chr4	81180501	Standard	1.201393829
chr4	81180501	Ultralow	1.032950086
chr4	81181501	Standard	0.7692377754
chr4	81181501	Ultralow	1.089907147
chr4	81182501	Standard	0.6655203226
chr4	81182501	Ultralow	1.231817112
chr4	81183501	Standard	0.7000928069
chr4	81183501	Ultralow	1.247263095
chr4	81184501	Standard	0.9334570758
chr4	81184501	Ultralow	1.261743703
chr4	81185501	Standard	1.04581765
chr4	81185501	Ultralow	1.294566416
chr4	81186501	Standard	1.011245165
chr4	81186501	Ultralow	1.170033182
chr4	81187501	Standard	0.9853158023
chr4	81187501	Ultralow	1.131418225
chr4	81188501	Standard	0.9680295601
chr4	81188501	Ultralow	1.124660608
chr4	81189501	Standard	0.7519515333
chr4	81189501	Ultralow	1.112110747
chr4	81190501	Standard	0.6914496858
chr4	81190501	Ultralow	1.005919617
chr4	81191501	Standard	0.5272303854
chr4	81191501	Ultralow	0.9113129732
chr4	81192501	Standard	0.5185872643
chr4	81192501	Ultralow	0.7645761385
chr4	81193501	Standard	0.4840147801
chr4	81193501	Ultralow	0.7471994081
chr4	81194501	Standard	0.5013010222
chr4	81194501	Ultralow	0.7665068863
chr4	81195501	Standard	0.5531597486
chr4	81195501	Ultralow	0.8939362428
chr4	81196501	Standard	0.717379049
chr4	81196501	Ultralow	0.902624608
chr4	81197501	Standard	0.6828065647
chr4	81197501	Ultralow	0.9228974601
chr4	81198501	Standard	0.6828065647
chr4	81198501	Ultralow	0.9306204514
chr4	81199501	Standard	0.6568772015
chr4	81199501	Ultralow	0.8852478776
chr4	81200501	Standard	0.5877322329
chr4	81200501	Ultralow	0.7751952516
chr4	81201501	Standard	0.5358735065
chr4	81201501	Ultralow	0.8649750254
chr4	81202501	Standard	0.5704459908
chr4	81202501	Ultralow	0.9151744688
chr4	81203501	Standard	0.5704459908
chr4	81203501	Ultralow	0.9171052167
chr4	81204501	Standard	0.596375354
chr4	81204501	Ultralow	0.8987631123
chr4	81205501	Standard	0.5618028697
chr4	81205501	Ultralow	0.9653739123
chr4	81206501	Standard	0.6223047172
chr4	81206501	Ultralow	0.9740622775
chr4	81207501	Standard	0.596375354
chr4	81207501	Ultralow	0.935447321
chr4	81208501	Standard	0.4321560536
chr4	81208501	Ultralow	0.9895082601
chr4	81209501	Standard	0.5704459908
chr4	81209501	Ultralow	1.171963929
chr4	81210501	Standard	0.8470258651
chr4	81210501	Ultralow	1.230851738
chr4	81211501	Standard	0.8729552283
chr4	81211501	Ultralow	1.238574729
chr4	81212501	Standard	0.9939589233
chr4	81212501	Ultralow	1.336077495
chr4	81213501	Standard	1.002602044
chr4	81213501	Ultralow	1.27815506
chr4	81214501	Standard	0.8470258651
chr4	81214501	Ultralow	1.158448695
chr4	81215501	Standard	0.5358735065
chr4	81215501	Ultralow	1.091837895
chr4	81216501	Standard	0.5185872643
chr4	81216501	Ultralow	1.06094593
chr4	81217501	Standard	0.5185872643
chr4	81217501	Ultralow	1.015573356
chr4	81218501	Standard	0.6828065647
chr4	81218501	Ultralow	1.01653873
chr4	81219501	Standard	0.8988845915
chr4	81219501	Ultralow	1.074461164
chr4	81220501	Standard	1.13224886
chr4	81220501	Ultralow	1.058049808
chr4	81221501	Standard	1.365613129
chr4	81221501	Ultralow	1.119833738
chr4	81222501	Standard	1.356970008
chr4	81222501	Ultralow	1.179686921
chr4	81223501	Standard	1.624906762
chr4	81223501	Ultralow	1.243401599
chr4	81224501	Standard	1.659479246
chr4	81224501	Ultralow	1.270432069
chr4	81225501	Standard	1.521189309
chr4	81225501	Ultralow	1.23374786
chr4	81226501	Standard	1.348326887
chr4	81226501	Ultralow	1.225059495
chr4	81227501	Standard	1.495259946
chr4	81227501	Ultralow	1.085080277
chr4	81228501	Standard	1.279181919
chr4	81228501	Ultralow	0.9499279297
chr4	81229501	Standard	1.218680071
chr4	81229501	Ultralow	0.9557201731
chr4	81230501	Standard	1.227323192
chr4	81230501	Ultralow	1.126591356
chr4	81231501	Standard	1.279181919
chr4	81231501	Ultralow	1.069634295
chr4	81232501	Standard	1.097676376
chr4	81232501	Ultralow	1.138175843
chr4	81233501	Standard	1.227323192
chr4	81233501	Ultralow	1.226990242
chr4	81234501	Standard	1.331040645
chr4	81234501	Ultralow	1.158448695
chr4	81235501	Standard	1.832341667
chr4	81235501	Ultralow	1.017504104
chr4	81236501	Standard	2.108921542
chr4	81236501	Ultralow	0.9981966253
chr4	81237501	Standard	2.048419694
chr4	81237501	Ultralow	0.9972312514
chr4	81238501	Standard	1.875557273
chr4	81238501	Ultralow	1.061911303
chr4	81239501	Standard	1.93605912
chr4	81239501	Ultralow	1.14976033
chr4	81240501	Standard	1.624906762
chr4	81240501	Ultralow	1.296497164
chr4	81241501	Standard	1.089033255
chr4	81241501	Ultralow	1.380484695
chr4	81242501	Standard	1.52983243
chr4	81242501	Ultralow	1.418134277
chr4	81243501	Standard	1.944702241
chr4	81243501	Ultralow	1.38434619
chr4	81244501	Standard	1.685408609
chr4	81244501	Ultralow	1.306150903
chr4	81245501	Standard	1.52983243
chr4	81245501	Ultralow	1.222163373
chr4	81246501	Standard	1.901486636
chr4	81246501	Ultralow	1.212509634
chr4	81247501	Standard	1.659479246
chr4	81247501	Ultralow	1.270432069
chr4	81248501	Standard	1.261895677
chr4	81248501	Ultralow	1.393999929
chr4	81249501	Standard	1.434758098
chr4	81249501	Ultralow	1.341869738
chr4	81250501	Standard	1.598977398
chr4	81250501	Ultralow	1.268501321
chr4	81251501	Standard	1.711337972
chr4	81251501	Ultralow	1.187409912
chr4	81252501	Standard	2.316356447
chr4	81252501	Ultralow	1.071565043
chr4	81253501	Standard	2.342285811
chr4	81253501	Ultralow	0.9547547992
chr4	81254501	Standard	2.074349057
chr4	81254501	Ultralow	1.036811582
chr4	81255501	Standard	1.815055425
chr4	81255501	Ultralow	1.145898834
chr4	81256501	Standard	1.477973703
chr4	81256501	Ultralow	1.173894677
chr4	81257501	Standard	0.8470258651
chr4	81257501	Ultralow	1.203821269
chr4	81258501	Standard	0.9248139547
chr4	81258501	Ultralow	1.197063651
chr4	81259501	Standard	0.9766726812
chr4	81259501	Ultralow	1.201890521
chr4	81260501	Standard	1.365613129
chr4	81260501	Ultralow	1.25112459
chr4	81261501	Standard	1.365613129
chr4	81261501	Ultralow	1.379519321
chr4	81262501	Standard	1.581691156
chr4	81262501	Ultralow	1.402688295
chr4	81263501	Standard	1.815055425
chr4	81263501	Ultralow	1.402688295
chr4	81264501	Standard	2.143494026
chr4	81264501	Ultralow	1.385311564
chr4	81265501	Standard	1.780482941
chr4	81265501	Ultralow	1.349592729
chr4	81266501	Standard	1.737267336
chr4	81266501	Ultralow	1.304220155
chr4	81267501	Standard	1.538475551
chr4	81267501	Ultralow	1.238574729
chr4	81268501	Standard	1.815055425
chr4	81268501	Ultralow	1.199959773
chr4	81269501	Standard	2.005204089
chr4	81269501	Ultralow	1.198994399
chr4	81270501	Standard	2.299070205
chr4	81270501	Ultralow	1.057084434
chr4	81271501	Standard	2.376858295
chr4	81271501	Ultralow	0.9750276514
chr4	81272501	Standard	2.299070205
chr4	81272501	Ultralow	1.01171186
chr4	81273501	Standard	1.858271031
chr4	81273501	Ultralow	1.081218782
chr4	81274501	Standard	1.477973703
chr4	81274501	Ultralow	1.040673077
chr4	81275501	Standard	1.702694851
chr4	81275501	Ultralow	1.116937616
chr4	81276501	Standard	1.763196699
chr4	81276501	Ultralow	1.082184156
chr4	81277501	Standard	1.668122367
chr4	81277501	Ultralow	1.132383599
chr4	81278501	Standard	1.719981093
chr4	81278501	Ultralow	1.077357286
chr4	81279501	Standard	1.555761793
chr4	81279501	Ultralow	1.080253408
chr4	81280501	Standard	1.201393829
chr4	81280501	Ultralow	1.061911303
chr4	81281501	Standard	1.270538798
chr4	81281501	Ultralow	1.133348973
chr4	81282501	Standard	1.374256251
chr4	81282501	Ultralow	1.107283877
chr4	81283501	Standard	1.218680071
chr4	81283501	Ultralow	1.176790799
chr4	81284501	Standard	1.382899372
chr4	81284501	Ultralow	1.225059495
chr4	81285501	Standard	1.460687461
chr4	81285501	Ultralow	1.234713234
chr4	81286501	Standard	1.460687461
chr4	81286501	Ultralow	1.277189686
chr4	81287501	Standard	1.616263641
chr4	81287501	Ultralow	1.305185529
chr4	81288501	Standard	1.711337972
chr4	81288501	Ultralow	1.264639825
chr4	81289501	Standard	1.503903067
chr4	81289501	Ultralow	1.18934066
chr4	81290501	Standard	1.391542493
chr4	81290501	Ultralow	1.198994399
chr4	81291501	Standard	1.339683766
chr4	81291501	Ultralow	1.176790799
chr4	81292501	Standard	1.166821345
chr4	81292501	Ultralow	1.155552573
chr4	81293501	Standard	0.9939589233
chr4	81293501	Ultralow	1.181617669
chr4	81294501	Standard	1.348326887
chr4	81294501	Ultralow	1.30035866
chr4	81295501	Standard	1.434758098
chr4	81295501	Ultralow	1.452887738
chr4	81296501	Standard	1.503903067
chr4	81296501	Ultralow	1.57935172
chr4	81297501	Standard	1.598977398
chr4	81297501	Ultralow	1.530117651
chr4	81298501	Standard	1.564404914
chr4	81298501	Ultralow	1.432614886
chr4	81299501	Standard	1.486616824
chr4	81299501	Ultralow	1.445164747
chr4	81300501	Standard	1.642193004
chr4	81300501	Ultralow	1.385311564
chr4	81301501	Standard	1.45204434
chr4	81301501	Ultralow	1.318700764
chr4	81302501	Standard	1.486616824
chr4	81302501	Ultralow	1.41137666
chr4	81303501	Standard	1.408828735
chr4	81303501	Ultralow	1.447095494
chr4	81304501	Standard	1.140891982
chr4	81304501	Ultralow	1.326423755
chr4	81305501	Standard	0.717379049
chr4	81305501	Ultralow	1.212509634
chr4	81306501	Standard	0.7865240176
chr4	81306501	Ultralow	1.087976399
chr4	81307501	Standard	0.7519515333
chr4	81307501	Ultralow	1.036811582
chr4	81308501	Standard	1.028531408
chr4	81308501	Ultralow	1.155552573
chr4	81309501	Standard	1.253252555
chr4	81309501	Ultralow	1.299393286
chr4	81310501	Standard	1.313754403
chr4	81310501	Ultralow	1.393034555
chr4	81311501	Standard	1.13224886
chr4	81311501	Ultralow	1.474125964
chr4	81312501	Standard	1.417471856
chr4	81312501	Ultralow	1.449026242
chr4	81313501	Standard	1.685408609
chr4	81313501	Ultralow	1.308081651
chr4	81314501	Standard	1.339683766
chr4	81314501	Ultralow	1.213475008
chr4	81315501	Standard	1.227323192
chr4	81315501	Ultralow	1.141071964
chr4	81316501	Standard	1.166821345
chr4	81316501	Ultralow	1.088941773
chr4	81317501	Standard	0.838382744
chr4	81317501	Ultralow	1.09569939
chr4	81318501	Standard	0.4926579011
chr4	81318501	Ultralow	1.077357286
chr4	81319501	Standard	0.5358735065
chr4	81319501	Ultralow	1.101491634
chr4	81320501	Standard	1.028531408
chr4	81320501	Ultralow	1.171963929
chr4	81321501	Standard	1.547118672
chr4	81321501	Ultralow	1.248228469
chr4	81322501	Standard	1.391542493
chr4	81322501	Ultralow	1.16231019
chr4	81323501	Standard	1.313754403
chr4	81323501	Ultralow	1.130452851
chr4	81324501	Standard	1.477973703
chr4	81324501	Ultralow	1.050326817
chr4	81325501	Standard	1.158178224
chr4	81325501	Ultralow	1.014607982
chr4	81332501	Standard	0.9248139547
chr4	81332501	Ultralow	1.005919617
chr4	81333501	Standard	0.7433084122
chr4	81333501	Ultralow	1.041638451
chr4	81334501	Standard	0.5185872643
chr4	81334501	Ultralow	1.203821269
chr4	81335501	Standard	0.6828065647
chr4	81335501	Ultralow	1.198994399
chr4	81336501	Standard	0.3716542061
chr4	81336501	Ultralow	1.170033182
chr4	81337501	Standard	0.2765798743
chr4	81337501	Ultralow	1.209613512
chr4	81338501	Standard	0.5790891118
chr4	81338501	Ultralow	1.137210469
chr4	81339501	Standard	1.063103892
chr4	81339501	Ultralow	0.9644085384
chr4	81347501	Standard	1.158178224
chr4	81347501	Ultralow	1.106318503
chr4	81348501	Standard	0.9680295601
chr4	81348501	Ultralow	1.123695234
chr4	81349501	Standard	0.7519515333
chr4	81349501	Ultralow	1.125625982
chr4	81350501	Standard	0.8556689862
chr4	81350501	Ultralow	1.068668921
chr4	81351501	Standard	0.9161708337
chr4	81351501	Ultralow	1.017504104
chr4	81352501	Standard	1.011245165
chr4	81352501	Ultralow	0.9470318079
chr4	81353501	Standard	1.028531408
chr4	81353501	Ultralow	0.880421008
chr4	81354501	Standard	1.097676376
chr4	81354501	Ultralow	0.8717326428
chr4	81355501	Standard	1.071747013
chr4	81355501	Ultralow	0.8746287645
chr4	81356501	Standard	0.8556689862
chr4	81356501	Ultralow	0.9431703123
chr4	81357501	Standard	0.9161708337
chr4	81357501	Ultralow	1.057084434
chr4	81358501	Standard	0.9334570758
chr4	81358501	Ultralow	1.05129219
chr4	81359501	Standard	0.9334570758
chr4	81359501	Ultralow	0.9566855471
chr4	81360501	Standard	0.9334570758
chr4	81360501	Ultralow	0.9644085384
chr4	81361501	Standard	1.054460771
chr4	81361501	Ultralow	0.9508933036
chr4	81362501	Standard	1.063103892
chr4	81362501	Ultralow	0.9171052167
chr4	81363501	Standard	1.166821345
chr4	81363501	Ultralow	1.058049808
chr4	81364501	Standard	1.201393829
chr4	81364501	Ultralow	1.130452851
chr4	81365501	Standard	1.184107587
chr4	81365501	Ultralow	1.172929303
chr4	81366501	Standard	1.011245165
chr4	81366501	Ultralow	1.23374786
chr4	81367501	Standard	1.080390134
chr4	81367501	Ultralow	1.170033182
chr4	81368501	Standard	0.8470258651
chr4	81368501	Ultralow	1.025227095
chr4	81369501	Standard	0.7346652912
chr4	81369501	Ultralow	0.9711661557
chr4	81370501	Standard	0.838382744
chr4	81370501	Ultralow	0.9730969036
chr4	81371501	Standard	0.9766726812
chr4	81371501	Ultralow	0.9605470427
chr4	81372501	Standard	0.6568772015
chr4	81372501	Ultralow	1.010746486
chr4	81373501	Standard	0.959386439
chr4	81373501	Ultralow	0.9817852688
chr4	81374501	Standard	0.950743318
chr4	81374501	Ultralow	1.004954243
chr4	81375501	Standard	0.7951671387
chr4	81375501	Ultralow	0.9663392862
chr4	81376501	Standard	0.838382744
chr4	81376501	Ultralow	0.9277243297
chr4	81377501	Standard	0.7865240176
chr4	81377501	Ultralow	0.8939362428
chr4	81378501	Standard	0.5877322329
chr4	81378501	Ultralow	0.9035899819
chr4	81379501	Standard	0.5790891118
chr4	81379501	Ultralow	0.8900747471
chr4	81380501	Standard	0.5531597486
chr4	81380501	Ultralow	0.9045553558
chr4	81381501	Standard	0.7778808965
chr4	81381501	Ultralow	0.9924043818
chr4	81382501	Standard	1.097676376
chr4	81382501	Ultralow	1.03391546
chr4	81383501	Standard	1.037174529
chr4	81383501	Ultralow	1.072530417
chr4	81384501	Standard	1.244609434
chr4	81384501	Ultralow	1.126591356
chr4	81385501	Standard	1.339683766
chr4	81385501	Ultralow	1.219267251
chr4	81386501	Standard	1.019888287
chr4	81386501	Ultralow	1.164240938
chr4	81387501	Standard	0.7519515333
chr4	81387501	Ultralow	1.170033182
chr4	81388501	Standard	0.7087359279
chr4	81388501	Ultralow	1.210578886
chr4	81389501	Standard	0.6050184751
chr4	81389501	Ultralow	1.245332347
chr4	81390501	Standard	0.7692377754
chr4	81390501	Ultralow	1.195132903
chr4	81391501	Standard	0.9680295601
chr4	81391501	Ultralow	1.219267251
chr4	81392501	Standard	1.037174529
chr4	81392501	Ultralow	1.198994399
chr4	81393501	Standard	0.959386439
chr4	81393501	Ultralow	1.123695234
chr4	81394501	Standard	0.8124533808
chr4	81394501	Ultralow	1.020400225
chr4	81395501	Standard	0.5358735065
chr4	81395501	Ultralow	0.9663392862
chr4	81396501	Standard	0.4062266904
chr4	81396501	Ultralow	0.8900747471
chr4	81397501	Standard	0.5272303854
chr4	81397501	Ultralow	0.8784902602
chr4	81398501	Standard	0.7346652912
chr4	81398501	Ultralow	0.9325511993
chr4	81399501	Standard	0.7087359279
chr4	81399501	Ultralow	1.071565043
chr4	81400501	Standard	0.6482340804
chr4	81400501	Ultralow	1.152656451
chr4	81401501	Standard	0.5531597486
chr4	81401501	Ultralow	1.294566416
chr4	81402501	Standard	0.5704459908
chr4	81402501	Ultralow	1.332215999
chr4	81403501	Standard	0.5531597486
chr4	81403501	Ultralow	1.245332347
chr4	81404501	Standard	0.7260221701
chr4	81404501	Ultralow	1.133348973
chr4	81405501	Standard	1.04581765
chr4	81405501	Ultralow	1.030053964
chr4	81406501	Standard	1.391542493
chr4	81406501	Ultralow	0.9200013384
chr4	81407501	Standard	1.28782504
chr4	81407501	Ultralow	0.8379445559
chr4	81408501	Standard	1.270538798
chr4	81408501	Ultralow	0.8099487124
chr4	81409501	Standard	1.227323192
chr4	81409501	Ultralow	0.7452686603
chr4	81410501	Standard	1.080390134
chr4	81410501	Ultralow	0.748164782
chr4	81411501	Standard	0.8470258651
chr4	81411501	Ultralow	0.7385110429
chr4	81412501	Standard	0.8297396229
chr4	81412501	Ultralow	0.7674722603
chr4	81413501	Standard	0.7951671387
chr4	81413501	Ultralow	0.7906412341
chr4	81414501	Standard	0.6914496858
chr4	81414501	Ultralow	0.825394695
chr4	81415501	Standard	0.5185872643
chr4	81415501	Ultralow	0.8891093732
chr4	81416501	Standard	0.4926579011
chr4	81416501	Ultralow	0.9074514775
chr4	81417501	Standard	0.4926579011
chr4	81417501	Ultralow	0.946066434
chr4	81418501	Standard	0.6655203226
chr4	81418501	Ultralow	1.018469477
chr4	81419501	Standard	1.089033255
chr4	81419501	Ultralow	1.054188312
chr4	81420501	Standard	1.408828735
chr4	81420501	Ultralow	0.9470318079
chr4	81421501	Standard	1.45204434
chr4	81421501	Ultralow	0.8977977384
chr4	81422501	Standard	1.460687461
chr4	81422501	Ultralow	0.8562866602
chr4	81423501	Standard	1.806412304
chr4	81423501	Ultralow	0.9055207297
chr4	81424501	Standard	1.77183982
chr4	81424501	Ultralow	0.9422049384
chr4	81425501	Standard	1.564404914
chr4	81425501	Ultralow	0.8929708689
chr4	81426501	Standard	1.382899372
chr4	81426501	Ultralow	0.8485636689
chr4	81427501	Standard	1.486616824
chr4	81427501	Ultralow	0.8215331993
chr4	81428501	Standard	1.322397524
chr4	81428501	Ultralow	0.7491301559
chr4	81429501	Standard	1.123605739
chr4	81429501	Ultralow	0.6236315473
chr4	81430501	Standard	1.270538798
chr4	81430501	Ultralow	0.7066537038
chr4	81431501	Standard	1.400185614
chr4	81431501	Ultralow	0.8871786254
chr4	81432501	Standard	1.158178224
chr4	81432501	Ultralow	0.9808198949
chr4	81433501	Standard	0.7087359279
chr4	81433501	Ultralow	1.002058121
chr4	81434501	Standard	0.8297396229
chr4	81434501	Ultralow	1.123695234
chr4	81435501	Standard	0.596375354
chr4	81435501	Ultralow	1.099560886
chr4	81436501	Standard	0.4494422958
chr4	81436501	Ultralow	0.9151744688
chr4	81437501	Standard	0.6309478383
chr4	81437501	Ultralow	0.8282908167
chr4	81438501	Standard	0.7605946544
chr4	81438501	Ultralow	0.891040121
chr4	81439501	Standard	0.8556689862
chr4	81439501	Ultralow	0.9412395645
chr4	81440501	Standard	1.408828735
chr4	81440501	Ultralow	1.139141216
chr4	81441501	Standard	1.52983243
chr4	81441501	Ultralow	1.260778329
chr4	81442501	Standard	1.538475551
chr4	81442501	Ultralow	1.321596886
chr4	81443501	Standard	1.69405173
chr4	81443501	Ultralow	1.22892099
chr4	81444501	Standard	1.426114977
chr4	81444501	Ultralow	1.089907147
chr4	81445501	Standard	0.9161708337
chr4	81445501	Ultralow	0.7906412341
chr4	81446501	Standard	0.8902414705
chr4	81446501	Ultralow	0.6091509386
chr4	81447501	Standard	0.6655203226
chr4	81447501	Ultralow	0.3967686779
chr4	81448501	Standard	0.4667285379
chr4	81448501	Ultralow	0.4315221388
chr4	81449501	Standard	0.3457248429
chr4	81449501	Ultralow	0.3465692345
chr4	81450501	Standard	0.4494422958
chr4	81450501	Ultralow	0.5454362604
chr4	81451501	Standard	0.3802973272
chr4	81451501	Ultralow	0.8234639472
chr4	81452501	Standard	0.5358735065
chr4	81452501	Ultralow	1.004954243
chr4	81453501	Standard	0.3975835693
chr4	81453501	Ultralow	1.002058121
chr4	81454501	Standard	0.5099441433
chr4	81454501	Ultralow	1.174860051
chr4	81455501	Standard	0.5445166276
chr4	81455501	Ultralow	1.194167529
chr4	81456501	Standard	0.717379049
chr4	81456501	Ultralow	1.084114903
chr4	81457501	Standard	0.9161708337
chr4	81457501	Ultralow	1.01171186
chr4	81458501	Standard	1.114962618
chr4	81458501	Ultralow	0.9914390079
chr4	81459501	Standard	0.9680295601
chr4	81459501	Ultralow	1.008815738
chr4	81460501	Standard	0.7951671387
chr4	81460501	Ultralow	1.035846208
chr4	81461501	Standard	0.6482340804
chr4	81461501	Ultralow	1.026192469
chr4	81462501	Standard	0.596375354
chr4	81462501	Ultralow	1.115972243
chr4	81463501	Standard	0.5618028697
chr4	81463501	Ultralow	1.124660608
chr4	81464501	Standard	0.6741634436
chr4	81464501	Ultralow	1.125625982
chr4	81465501	Standard	0.7260221701
chr4	81465501	Ultralow	1.019434851
chr4	81466501	Standard	0.7519515333
chr4	81466501	Ultralow	1.003988869
chr4	81467501	Standard	0.6655203226
chr4	81467501	Ultralow	0.9856467644
chr4	81468501	Standard	0.6482340804
chr4	81468501	Ultralow	1.000127373
chr4	81469501	Standard	0.5358735065
chr4	81469501	Ultralow	0.9016592341
chr4	81470501	Standard	0.5445166276
chr4	81470501	Ultralow	0.9006938601
chr4	81471501	Standard	0.4840147801
chr4	81471501	Ultralow	1.001092747
chr4	81472501	Standard	0.4926579011
chr4	81472501	Ultralow	0.9914390079
chr4	81473501	Standard	0.6223047172
chr4	81473501	Ultralow	1.064807425
chr4	81474501	Standard	0.7087359279
chr4	81474501	Ultralow	1.171963929
chr4	81475501	Standard	0.9075277126
chr4	81475501	Ultralow	1.360211842
chr4	81476501	Standard	1.063103892
chr4	81476501	Ultralow	1.416203529
chr4	81477501	Standard	0.8902414705
chr4	81477501	Ultralow	1.452887738
chr4	81478501	Standard	0.7865240176
chr4	81478501	Ultralow	1.396896051
chr4	81479501	Standard	0.7605946544
chr4	81479501	Ultralow	1.364073338
chr4	81480501	Standard	0.6568772015
chr4	81480501	Ultralow	1.258847582
chr4	81481501	Standard	0.7000928069
chr4	81481501	Ultralow	1.132383599
chr4	81482501	Standard	0.8210965019
chr4	81482501	Ultralow	1.240505477
chr4	81483501	Standard	0.8210965019
chr4	81483501	Ultralow	1.413307408
chr4	81484501	Standard	0.9334570758
chr4	81484501	Ultralow	1.593832329
chr4	81485501	Standard	0.7605946544
chr4	81485501	Ultralow	1.646927894
chr4	81486501	Standard	0.5358735065
chr4	81486501	Ultralow	1.671062242
chr4	81487501	Standard	0.3975835693
chr4	81487501	Ultralow	1.548459755
chr4	81488501	Standard	0.3889404483
chr4	81488501	Ultralow	1.352488851
chr4	81489501	Standard	0.3284386008
chr4	81489501	Ultralow	1.112110747
chr4	81490501	Standard	0.475371659
chr4	81490501	Ultralow	1.041638451
chr4	81491501	Standard	0.596375354
chr4	81491501	Ultralow	0.9962658775
chr4	81492501	Standard	0.717379049
chr4	81492501	Ultralow	1.053222938
chr4	81493501	Standard	0.5704459908
chr4	81493501	Ultralow	1.222163373
chr4	81494501	Standard	0.475371659
chr4	81494501	Ultralow	1.21154426
chr4	81495501	Standard	0.5531597486
chr4	81495501	Ultralow	1.182583043
chr4	81496501	Standard	0.4235129325
chr4	81496501	Ultralow	1.196098277
chr4	81497501	Standard	0.4926579011
chr4	81497501	Ultralow	1.156517947
chr4	81498501	Standard	0.7778808965
chr4	81498501	Ultralow	1.023296347
chr4	81499501	Standard	0.838382744
chr4	81499501	Ultralow	1.053222938
chr4	81500501	Standard	0.7519515333
chr4	81500501	Ultralow	1.173894677
chr4	81501501	Standard	1.089033255
chr4	81501501	Ultralow	1.194167529
chr4	81502501	Standard	1.04581765
chr4	81502501	Ultralow	1.174860051
chr4	81503501	Standard	0.8988845915
chr4	81503501	Ultralow	1.198029025
chr4	81504501	Standard	0.8729552283
chr4	81504501	Ultralow	1.330285251
chr4	81505501	Standard	0.7605946544
chr4	81505501	Ultralow	1.254986086
chr4	81506501	Standard	0.5790891118
chr4	81506501	Ultralow	1.195132903
chr4	81507501	Standard	0.5445166276
chr4	81507501	Ultralow	1.20671739
chr4	81508501	Standard	0.6741634436
chr4	81508501	Ultralow	1.164240938
chr4	81509501	Standard	0.9161708337
chr4	81509501	Ultralow	1.115006869
chr4	81510501	Standard	1.037174529
chr4	81510501	Ultralow	1.156517947
chr4	81511501	Standard	0.950743318
chr4	81511501	Ultralow	1.195132903
chr4	81512501	Standard	0.8556689862
chr4	81512501	Ultralow	1.174860051
chr4	81513501	Standard	0.6309478383
chr4	81513501	Ultralow	1.08314953
chr4	81514501	Standard	0.3457248429
chr4	81514501	Ultralow	0.9846813905
chr4	81515501	Standard	0.1728624214
chr4	81515501	Ultralow	0.9296550775
chr4	81516501	Standard	0.2852229954
chr4	81516501	Ultralow	0.9277243297
chr4	81517501	Standard	0.7346652912
chr4	81517501	Ultralow	0.902624608
chr4	81518501	Standard	0.8556689862
chr4	81518501	Ultralow	0.9653739123
chr4	81525501	Standard	0.4321560536
chr4	81525501	Ultralow	1.198029025
chr4	81526501	Standard	0.3370817218
chr4	81526501	Ultralow	1.193202156
chr4	81527501	Standard	0.2679367532
chr4	81527501	Ultralow	1.004954243
chr4	81528501	Standard	0.3197954797
chr4	81528501	Ultralow	0.9846813905
chr4	81529501	Standard	0.6136615961
chr4	81529501	Ultralow	0.9730969036
chr4	81530501	Standard	0.7951671387
chr4	81530501	Ultralow	0.9470318079
chr4	81531501	Standard	0.9161708337
chr4	81531501	Ultralow	0.8562866602
chr4	81532501	Standard	0.9939589233
chr4	81532501	Ultralow	0.8871786254
chr4	81533501	Standard	1.140891982
chr4	81533501	Ultralow	0.8012603472
chr4	81534501	Standard	0.8210965019
chr4	81534501	Ultralow	0.8012603472
chr4	81535501	Standard	0.7865240176
chr4	81535501	Ultralow	0.6912077212
chr4	81536501	Standard	0.6828065647
chr4	81536501	Ultralow	0.6670733734
chr4	81537501	Standard	0.6568772015
chr4	81537501	Ultralow	0.6892769734
chr4	81538501	Standard	0.596375354
chr4	81538501	Ultralow	0.7848489907
chr4	81539501	Standard	0.6828065647
chr4	81539501	Ultralow	0.8669057732
chr4	81540501	Standard	0.8729552283
chr4	81540501	Ultralow	0.8784902602
chr4	81541501	Standard	1.037174529
chr4	81541501	Ultralow	0.8900747471
chr4	81542501	Standard	1.028531408
chr4	81542501	Ultralow	0.9171052167
chr4	81543501	Standard	1.331040645
chr4	81543501	Ultralow	0.8398753037
chr4	81544501	Standard	1.365613129
chr4	81544501	Ultralow	0.7549223994
chr4	81545501	Standard	1.365613129
chr4	81545501	Ultralow	0.8321523124
chr4	81546501	Standard	1.521189309
chr4	81546501	Ultralow	0.9055207297
chr4	81547501	Standard	1.538475551
chr4	81547501	Ultralow	0.9827506427
chr4	81548501	Standard	1.244609434
chr4	81548501	Ultralow	1.070599669
chr4	81549501	Standard	1.244609434
chr4	81549501	Ultralow	1.054188312
chr4	81550501	Standard	1.114962618
chr4	81550501	Ultralow	1.040673077
chr4	81551501	Standard	1.097676376
chr4	81551501	Ultralow	0.9595816688
chr4	81552501	Standard	0.9334570758
chr4	81552501	Ultralow	0.9064861036
chr4	81553501	Standard	0.8815983494
chr4	81553501	Ultralow	0.8775248863
chr4	81554501	Standard	1.019888287
chr4	81554501	Ultralow	0.891040121
chr4	81555501	Standard	1.04581765
chr4	81555501	Ultralow	0.9441356862
chr4	81556501	Standard	0.6914496858
chr4	81556501	Ultralow	1.044534573
chr4	81557501	Standard	0.950743318
chr4	81557501	Ultralow	1.053222938
chr4	81558501	Standard	1.149535103
chr4	81558501	Ultralow	1.050326817
chr4	81559501	Standard	1.175464466
chr4	81559501	Ultralow	1.09569939
chr4	81560501	Standard	0.9766726812
chr4	81560501	Ultralow	1.059015182
chr4	81561501	Standard	0.9421001969
chr4	81561501	Ultralow	1.012677234
chr4	81562501	Standard	0.7778808965
chr4	81562501	Ultralow	0.9055207297
chr4	81563501	Standard	0.5790891118
chr4	81563501	Ultralow	0.9528240514
chr4	81564501	Standard	0.6655203226
chr4	81564501	Ultralow	0.9730969036
chr4	81565501	Standard	1.019888287
chr4	81565501	Ultralow	1.041638451
chr4	81566501	Standard	1.434758098
chr4	81566501	Ultralow	1.113076121
chr4	81567501	Standard	1.547118672
chr4	81567501	Ultralow	1.264639825
chr4	81568501	Standard	1.590334277
chr4	81568501	Ultralow	1.221197999
chr4	81569501	Standard	1.348326887
chr4	81569501	Ultralow	1.218301877
chr4	81570501	Standard	0.959386439
chr4	81570501	Ultralow	1.241470851
chr4	81571501	Standard	0.7087359279
chr4	81571501	Ultralow	1.155552573
chr4	81572501	Standard	0.8470258651
chr4	81572501	Ultralow	1.150725703
chr4	81573501	Standard	0.9421001969
chr4	81573501	Ultralow	1.120799112
chr4	81574501	Standard	0.9334570758
chr4	81574501	Ultralow	1.143968086
chr4	81575501	Standard	1.158178224
chr4	81575501	Ultralow	1.085080277
chr4	81576501	Standard	1.106319497
chr4	81576501	Ultralow	1.10052626
chr4	81577501	Standard	1.054460771
chr4	81577501	Ultralow	1.00688499
chr4	81578501	Standard	1.365613129
chr4	81578501	Ultralow	1.014607982
chr4	81579501	Standard	1.642193004
chr4	81579501	Ultralow	0.9943351296
chr4	81580501	Standard	1.961988483
chr4	81580501	Ultralow	0.9953005036
chr4	81581501	Standard	1.961988483
chr4	81581501	Ultralow	0.9190359645
chr4	81582501	Standard	1.918772878
chr4	81582501	Ultralow	0.9479971818
chr4	81583501	Standard	1.650836125
chr4	81583501	Ultralow	1.027157843
chr4	81584501	Standard	1.538475551
chr4	81584501	Ultralow	1.052257564
chr4	81585501	Standard	1.166821345
chr4	81585501	Ultralow	1.020400225
chr4	81586501	Standard	1.13224886
chr4	81586501	Ultralow	1.112110747
chr4	81587501	Standard	1.261895677
chr4	81587501	Ultralow	1.104387756
chr4	81588501	Standard	1.244609434
chr4	81588501	Ultralow	0.9750276514
chr4	81589501	Standard	0.9161708337
chr4	81589501	Ultralow	0.9190359645
chr4	81590501	Standard	1.106319497
chr4	81590501	Ultralow	0.9103475993
chr4	81591501	Standard	1.322397524
chr4	81591501	Ultralow	0.891040121
chr4	81592501	Standard	1.443401219
chr4	81592501	Ultralow	0.8321523124
chr4	81593501	Standard	1.486616824
chr4	81593501	Ultralow	0.9122783471
chr4	81594501	Standard	1.598977398
chr4	81594501	Ultralow	0.9422049384
chr4	81595501	Standard	1.512546188
chr4	81595501	Ultralow	0.9885428862
chr4	81596501	Standard	1.69405173
chr4	81596501	Ultralow	1.018469477
chr4	81597501	Standard	1.305111282
chr4	81597501	Ultralow	1.101491634
chr4	81598501	Standard	1.400185614
chr4	81598501	Ultralow	1.065772799
chr4	81599501	Standard	1.382899372
chr4	81599501	Ultralow	1.059015182
chr4	81600501	Standard	1.097676376
chr4	81600501	Ultralow	1.115006869
chr4	81601501	Standard	0.7778808965
chr4	81601501	Ultralow	1.110179999
chr4	81602501	Standard	0.8210965019
chr4	81602501	Ultralow	1.18451379
chr4	81603501	Standard	0.4321560536
chr4	81603501	Ultralow	1.183548416
chr4	81604501	Standard	0.8470258651
chr4	81604501	Ultralow	1.174860051
chr4	81605501	Standard	1.158178224
chr4	81605501	Ultralow	1.121764486
chr4	81606501	Standard	1.201393829
chr4	81606501	Ultralow	1.10052626
chr4	81607501	Standard	1.080390134
chr4	81607501	Ultralow	0.9933697557
chr4	81608501	Standard	1.270538798
chr4	81608501	Ultralow	1.012677234
chr4	81609501	Standard	0.7605946544
chr4	81609501	Ultralow	1.02908859
chr4	81610501	Standard	0.4407991747
chr4	81610501	Ultralow	1.039707704
chr4	81611501	Standard	0.363011085
chr4	81611501	Ultralow	1.102457008
chr4	81612501	Standard	0.7087359279
chr4	81612501	Ultralow	1.150725703
chr4	81613501	Standard	1.089033255
chr4	81613501	Ultralow	1.14976033
chr4	81614501	Standard	1.235966313
chr4	81614501	Ultralow	1.053222938
chr4	81615501	Standard	1.408828735
chr4	81615501	Ultralow	0.9528240514
chr4	81616501	Standard	1.322397524
chr4	81616501	Ultralow	0.8495290428
chr4	81617501	Standard	1.322397524
chr4	81617501	Ultralow	0.7983642254
chr4	81618501	Standard	1.356970008
chr4	81618501	Ultralow	0.880421008
chr4	81619501	Standard	1.391542493
chr4	81619501	Ultralow	0.8920054949
chr4	81620501	Standard	1.279181919
chr4	81620501	Ultralow	0.9470318079
chr4	81621501	Standard	1.555761793
chr4	81621501	Ultralow	1.028123217
chr4	81622501	Standard	1.512546188
chr4	81622501	Ultralow	1.002058121
chr4	81623501	Standard	1.244609434
chr4	81623501	Ultralow	0.8949016167
chr4	81624501	Standard	1.356970008
chr4	81624501	Ultralow	0.9402741906
chr4	81625501	Standard	1.573048035
chr4	81625501	Ultralow	1.010746486
chr4	81626501	Standard	1.408828735
chr4	81626501	Ultralow	0.979854521
chr4	81627501	Standard	1.149535103
chr4	81627501	Ultralow	0.9895082601
chr4	81628501	Standard	0.9421001969
chr4	81628501	Ultralow	1.00688499
chr4	81629501	Standard	1.037174529
chr4	81629501	Ultralow	1.01171186
chr4	81630501	Standard	0.8988845915
chr4	81630501	Ultralow	0.9122783471
chr4	81631501	Standard	0.9075277126
chr4	81631501	Ultralow	0.8620789037
chr4	81632501	Standard	1.097676376
chr4	81632501	Ultralow	0.8447021732
chr4	81633501	Standard	1.235966313
chr4	81633501	Ultralow	0.7877451124
chr4	81634501	Standard	1.037174529
chr4	81634501	Ultralow	0.7452686603
chr4	81635501	Standard	1.002602044
chr4	81635501	Ultralow	0.8282908167
chr4	81636501	Standard	0.9334570758
chr4	81636501	Ultralow	0.9451010601
chr4	81637501	Standard	1.002602044
chr4	81637501	Ultralow	1.025227095
chr4	81638501	Standard	1.028531408
chr4	81638501	Ultralow	1.081218782
chr4	81639501	Standard	0.9853158023
chr4	81639501	Ultralow	1.111145373
chr4	81640501	Standard	1.261895677
chr4	81640501	Ultralow	1.102457008
chr4	81641501	Standard	1.503903067
chr4	81641501	Ultralow	1.022330973
chr4	81642501	Standard	1.356970008
chr4	81642501	Ultralow	0.9846813905
chr4	81643501	Standard	1.158178224
chr4	81643501	Ultralow	0.9837160166
chr4	81644501	Standard	1.296468161
chr4	81644501	Ultralow	0.9895082601
chr4	81645501	Standard	1.054460771
chr4	81645501	Ultralow	0.9402741906
chr4	81646501	Standard	0.8556689862
chr4	81646501	Ultralow	0.9759930253
chr4	81647501	Standard	0.9680295601
chr4	81647501	Ultralow	0.9557201731
chr4	81648501	Standard	1.002602044
chr4	81648501	Ultralow	0.9808198949
chr4	81649501	Standard	1.002602044
chr4	81649501	Ultralow	0.9981966253
chr4	81650501	Standard	1.469330582
chr4	81650501	Ultralow	1.008815738
chr4	81651501	Standard	1.633549883
chr4	81651501	Ultralow	1.017504104
chr4	81652501	Standard	1.598977398
chr4	81652501	Ultralow	1.045499947
chr4	81653501	Standard	1.719981093
chr4	81653501	Ultralow	1.07349579
chr4	81654501	Standard	1.711337972
chr4	81654501	Ultralow	1.146864208
chr4	81655501	Standard	1.192750708
chr4	81655501	Ultralow	1.242436225
chr4	81656501	Standard	0.8815983494
chr4	81656501	Ultralow	1.41137666
chr4	81657501	Standard	0.596375354
chr4	81657501	Ultralow	1.632447286
chr4	81658501	Standard	0.5445166276
chr4	81658501	Ultralow	1.659477755
chr4	81659501	Standard	0.6482340804
chr4	81659501	Ultralow	1.636308781
chr4	81660501	Standard	0.8729552283
chr4	81660501	Ultralow	1.588040086
chr4	81661501	Standard	1.04581765
chr4	81661501	Ultralow	1.364073338
chr4	81662501	Standard	1.149535103
chr4	81662501	Ultralow	1.21154426
chr4	81663501	Standard	1.149535103
chr4	81663501	Ultralow	1.126591356
chr4	81664501	Standard	1.037174529
chr4	81664501	Ultralow	1.042603825
chr4	81665501	Standard	1.028531408
chr4	81665501	Ultralow	0.968270034
chr4	81666501	Standard	1.028531408
chr4	81666501	Ultralow	1.00688499
chr4	81667501	Standard	1.089033255
chr4	81667501	Ultralow	1.044534573
chr4	81668501	Standard	1.054460771
chr4	81668501	Ultralow	1.062876677
chr4	81669501	Standard	0.838382744
chr4	81669501	Ultralow	0.9866121383
chr4	81670501	Standard	0.6741634436
chr4	81670501	Ultralow	0.9953005036
chr4	81671501	Standard	0.6741634436
chr4	81671501	Ultralow	0.9364126949
chr4	81672501	Standard	0.6568772015
chr4	81672501	Ultralow	0.8002949733
chr4	81673501	Standard	0.6050184751
chr4	81673501	Ultralow	0.758783895
chr4	81674501	Standard	0.6136615961
chr4	81674501	Ultralow	0.9586162949
chr4	81675501	Standard	0.5358735065
chr4	81675501	Ultralow	1.008815738
chr4	81676501	Standard	0.6050184751
chr4	81676501	Ultralow	1.064807425
chr4	81677501	Standard	0.7000928069
chr4	81677501	Ultralow	1.150725703
chr4	81678501	Standard	0.6482340804
chr4	81678501	Ultralow	1.18451379
chr4	81679501	Standard	0.950743318
chr4	81679501	Ultralow	1.147829582
chr4	81680501	Standard	1.019888287
chr4	81680501	Ultralow	1.132383599
chr4	81681501	Standard	1.305111282
chr4	81681501	Ultralow	1.066738173
chr4	81682501	Standard	1.564404914
chr4	81682501	Ultralow	0.9827506427
chr4	81683501	Standard	1.77183982
chr4	81683501	Ultralow	0.913243721
chr4	81684501	Standard	1.616263641
chr4	81684501	Ultralow	0.8234639472
chr4	81685501	Standard	1.521189309
chr4	81685501	Ultralow	0.8640096515
chr4	81686501	Standard	1.166821345
chr4	81686501	Ultralow	0.8794556341
chr4	81687501	Standard	0.6482340804
chr4	81687501	Ultralow	0.9383434427
chr4	81688501	Standard	0.5445166276
chr4	81688501	Ultralow	0.9730969036
chr4	81689501	Standard	0.5704459908
chr4	81689501	Ultralow	0.9730969036
chr4	81690501	Standard	0.8815983494
chr4	81690501	Ultralow	0.9566855471
chr4	81691501	Standard	0.8988845915
chr4	81691501	Ultralow	1.081218782
chr4	81692501	Standard	1.080390134
chr4	81692501	Ultralow	1.066738173
chr4	81693501	Standard	1.426114977
chr4	81693501	Ultralow	1.114041495
chr4	81694501	Standard	1.503903067
chr4	81694501	Ultralow	1.156517947
chr4	81695501	Standard	1.149535103
chr4	81695501	Ultralow	1.146864208
chr4	81696501	Standard	1.158178224
chr4	81696501	Ultralow	1.086045651
chr4	81697501	Standard	0.9680295601
chr4	81697501	Ultralow	1.080253408
chr4	81698501	Standard	0.6395909594
chr4	81698501	Ultralow	1.11790299
chr4	81699501	Standard	0.5445166276
chr4	81699501	Ultralow	1.118868364
chr4	81700501	Standard	0.9248139547
chr4	81700501	Ultralow	1.132383599
chr4	81701501	Standard	0.9075277126
chr4	81701501	Ultralow	1.253055338
chr4	81702501	Standard	1.218680071
chr4	81702501	Ultralow	1.288774173
chr4	81703501	Standard	1.374256251
chr4	81703501	Ultralow	1.333181373
chr4	81704501	Standard	1.469330582
chr4	81704501	Ultralow	1.310012399
chr4	81705501	Standard	1.184107587
chr4	81705501	Ultralow	1.25112459
chr4	81706501	Standard	1.019888287
chr4	81706501	Ultralow	1.079288034
chr4	81707501	Standard	0.7605946544
chr4	81707501	Ultralow	1.041638451
chr4	81708501	Standard	0.7260221701
chr4	81708501	Ultralow	0.9267589558
chr4	81709501	Standard	0.8297396229
chr4	81709501	Ultralow	0.8755941384
chr4	81710501	Standard	0.8470258651
chr4	81710501	Ultralow	0.9441356862
chr4	81711501	Standard	1.184107587
chr4	81711501	Ultralow	0.9981966253
chr4	81712501	Standard	1.460687461
chr4	81712501	Ultralow	1.036811582
chr4	81713501	Standard	1.417471856
chr4	81713501	Ultralow	1.123695234
chr4	81714501	Standard	1.339683766
chr4	81714501	Ultralow	1.287808799
chr4	81715501	Standard	1.737267336
chr4	81715501	Ultralow	1.401722921
chr4	81716501	Standard	1.927415999
chr4	81716501	Ultralow	1.294566416
chr4	81717501	Standard	1.858271031
chr4	81717501	Ultralow	1.305185529
chr4	81718501	Standard	1.702694851
chr4	81718501	Ultralow	1.256916834
chr4	81719501	Standard	1.443401219
chr4	81719501	Ultralow	1.232782486
chr4	81720501	Standard	0.9161708337
chr4	81720501	Ultralow	1.154587199
chr4	81721501	Standard	0.4580854168
chr4	81721501	Ultralow	1.183548416
chr4	81722501	Standard	0.4407991747
chr4	81722501	Ultralow	1.160379443
chr4	81723501	Standard	0.4580854168
chr4	81723501	Ultralow	1.143968086
chr4	81724501	Standard	0.4407991747
chr4	81724501	Ultralow	1.041638451
chr4	81725501	Standard	0.4667285379
chr4	81725501	Ultralow	0.9228974601
chr4	81726501	Standard	0.4926579011
chr4	81726501	Ultralow	1.046465321
chr4	81727501	Standard	0.7778808965
chr4	81727501	Ultralow	1.06094593
chr4	81728501	Standard	0.9853158023
chr4	81728501	Ultralow	1.10535313
chr4	81729501	Standard	1.503903067
chr4	81729501	Ultralow	1.261743703
chr4	81730501	Standard	1.728624214
chr4	81730501	Ultralow	1.388207686
chr4	81731501	Standard	1.650836125
chr4	81731501	Ultralow	1.332215999
chr4	81732501	Standard	1.305111282
chr4	81732501	Ultralow	1.296497164
chr4	81733501	Standard	1.097676376
chr4	81733501	Ultralow	1.285878051
chr4	81734501	Standard	0.5877322329
chr4	81734501	Ultralow	1.143968086
chr4	81735501	Standard	0.5099441433
chr4	81735501	Ultralow	1.124660608
chr4	81736501	Standard	0.7260221701
chr4	81736501	Ultralow	1.146864208
chr4	81737501	Standard	0.9680295601
chr4	81737501	Ultralow	1.126591356
chr4	81738501	Standard	1.356970008
chr4	81738501	Ultralow	1.057084434
chr4	81739501	Standard	1.815055425
chr4	81739501	Ultralow	1.134314347
chr4	81740501	Standard	1.642193004
chr4	81740501	Ultralow	1.123695234
chr4	81741501	Standard	1.521189309
chr4	81741501	Ultralow	1.142037338
chr4	81742501	Standard	1.356970008
chr4	81742501	Ultralow	1.23374786
chr4	81743501	Standard	0.838382744
chr4	81743501	Ultralow	1.441303251
chr4	81744501	Standard	0.3716542061
chr4	81744501	Ultralow	1.496329564
chr4	81745501	Standard	0.6828065647
chr4	81745501	Ultralow	1.535909894
chr4	81746501	Standard	0.8210965019
chr4	81746501	Ultralow	1.568732607
chr4	81747501	Standard	0.8124533808
chr4	81747501	Ultralow	1.641135651
chr4	81748501	Standard	0.9161708337
chr4	81748501	Ultralow	1.618932051
chr4	81749501	Standard	1.417471856
chr4	81749501	Ultralow	1.568732607
chr4	81750501	Standard	1.633549883
chr4	81750501	Ultralow	1.615070555
chr4	81751501	Standard	1.901486636
chr4	81751501	Ultralow	1.658512381
chr4	81752501	Standard	2.065705936
chr4	81752501	Ultralow	1.594797703
chr4	81753501	Standard	2.143494026
chr4	81753501	Ultralow	1.352488851
chr4	81754501	Standard	1.910129757
chr4	81754501	Ultralow	1.159414069
chr4	81755501	Standard	1.737267336
chr4	81755501	Ultralow	0.9277243297
chr4	81756501	Standard	1.374256251
chr4	81756501	Ultralow	0.7877451124
chr4	81757501	Standard	1.149535103
chr4	81757501	Ultralow	0.7935373559
chr4	81758501	Standard	0.9766726812
chr4	81758501	Ultralow	0.913243721
chr4	81759501	Standard	0.7778808965
chr4	81759501	Ultralow	1.111145373
chr4	81760501	Standard	0.5790891118
chr4	81760501	Ultralow	1.319666138
chr4	81761501	Standard	0.4062266904
chr4	81761501	Ultralow	1.394965303
chr4	81762501	Standard	0.2506505111
chr4	81762501	Ultralow	1.338008242
chr4	81763501	Standard	0.5618028697
chr4	81763501	Ultralow	1.272362816
chr4	81764501	Standard	0.7000928069
chr4	81764501	Ultralow	1.18934066
chr4	81765501	Standard	0.838382744
chr4	81765501	Ultralow	1.118868364
chr4	81766501	Standard	1.244609434
chr4	81766501	Ultralow	1.039707704
chr4	81767501	Standard	1.495259946
chr4	81767501	Ultralow	1.044534573
chr4	81768501	Standard	1.339683766
chr4	81768501	Ultralow	1.066738173
chr4	81769501	Standard	1.244609434
chr4	81769501	Ultralow	1.05611906
chr4	81770501	Standard	1.175464466
chr4	81770501	Ultralow	1.14976033
chr4	81771501	Standard	1.184107587
chr4	81771501	Ultralow	1.200925147
chr4	81772501	Standard	1.166821345
chr4	81772501	Ultralow	1.23374786
chr4	81773501	Standard	1.071747013
chr4	81773501	Ultralow	1.238574729
chr4	81774501	Standard	0.950743318
chr4	81774501	Ultralow	1.257882208
chr4	81775501	Standard	0.8124533808
chr4	81775501	Ultralow	1.132383599
chr4	81776501	Standard	0.8038102597
chr4	81776501	Ultralow	1.121764486
chr4	81777501	Standard	0.5445166276
chr4	81777501	Ultralow	1.047430695
chr4	81778501	Standard	0.7260221701
chr4	81778501	Ultralow	1.018469477
chr4	81779501	Standard	1.063103892
chr4	81779501	Ultralow	0.9653739123
chr4	81780501	Standard	1.201393829
chr4	81780501	Ultralow	0.9972312514
chr4	81781501	Standard	1.002602044
chr4	81781501	Ultralow	1.042603825
chr4	81782501	Standard	1.348326887
chr4	81782501	Ultralow	1.080253408
chr4	81783501	Standard	1.305111282
chr4	81783501	Ultralow	1.145898834
chr4	81784501	Standard	1.028531408
chr4	81784501	Ultralow	1.155552573
chr4	81785501	Standard	1.123605739
chr4	81785501	Ultralow	1.192236782
chr4	81786501	Standard	1.140891982
chr4	81786501	Ultralow	1.066738173
chr4	81787501	Standard	0.8556689862
chr4	81787501	Ultralow	1.059015182
chr4	81788501	Standard	0.8297396229
chr4	81788501	Ultralow	1.017504104
chr4	81789501	Standard	0.9766726812
chr4	81789501	Ultralow	1.037776956
chr4	81790501	Standard	0.7692377754
chr4	81790501	Ultralow	0.8949016167
chr4	81791501	Standard	1.192750708
chr4	81791501	Ultralow	0.9161398427
chr4	81792501	Standard	1.521189309
chr4	81792501	Ultralow	0.9161398427
chr4	81793501	Standard	1.607620519
chr4	81793501	Ultralow	0.9702007818
chr4	81794501	Standard	1.573048035
chr4	81794501	Ultralow	1.010746486
chr4	81795501	Standard	1.840984788
chr4	81795501	Ultralow	1.107283877
chr4	81796501	Standard	1.52983243
chr4	81796501	Ultralow	1.182583043
chr4	81797501	Standard	1.460687461
chr4	81797501	Ultralow	1.215405756
chr4	81798501	Standard	1.426114977
chr4	81798501	Ultralow	1.29553179
chr4	81799501	Standard	1.279181919
chr4	81799501	Ultralow	1.352488851
chr4	81800501	Standard	1.071747013
chr4	81800501	Ultralow	1.361177216
chr4	81801501	Standard	0.9075277126
chr4	81801501	Ultralow	1.36214259
chr4	81802501	Standard	0.6136615961
chr4	81802501	Ultralow	1.309047025
chr4	81803501	Standard	0.5531597486
chr4	81803501	Ultralow	1.213475008
chr4	81804501	Standard	0.7519515333
chr4	81804501	Ultralow	1.129487477
chr4	81805501	Standard	0.7260221701
chr4	81805501	Ultralow	1.021365599
chr4	81806501	Standard	0.6482340804
chr4	81806501	Ultralow	1.03391546
chr4	81807501	Standard	0.8124533808
chr4	81807501	Ultralow	1.090872521
chr4	81808501	Standard	0.6395909594
chr4	81808501	Ultralow	1.115972243
chr4	81809501	Standard	0.4148698115
chr4	81809501	Ultralow	1.170998556
chr4	81810501	Standard	0.7778808965
chr4	81810501	Ultralow	1.274293564
chr4	81811501	Standard	0.8729552283
chr4	81811501	Ultralow	1.172929303
chr4	81812501	Standard	0.6914496858
chr4	81812501	Ultralow	1.089907147
chr4	81813501	Standard	0.6914496858
chr4	81813501	Ultralow	1.007850364
chr4	81814501	Standard	0.7951671387
chr4	81814501	Ultralow	0.9045553558
chr4	81815501	Standard	0.5704459908
chr4	81815501	Ultralow	0.8524251645
chr4	81816501	Standard	0.475371659
chr4	81816501	Ultralow	0.9142090949
chr4	81817501	Standard	0.475371659
chr4	81817501	Ultralow	0.8562866602
chr4	81818501	Standard	0.9334570758
chr4	81818501	Ultralow	0.8070525907
chr4	81819501	Standard	0.9421001969
chr4	81819501	Ultralow	0.8215331993
chr4	81820501	Standard	0.8470258651
chr4	81820501	Ultralow	0.7674722603
chr4	81821501	Standard	0.9161708337
chr4	81821501	Ultralow	0.6834847299
chr4	81822501	Standard	0.950743318
chr4	81822501	Ultralow	0.8157409559
chr4	81823501	Standard	0.5358735065
chr4	81823501	Ultralow	0.9064861036
chr4	81824501	Standard	0.7260221701
chr4	81824501	Ultralow	0.968270034
chr4	81825501	Standard	1.071747013
chr4	81825501	Ultralow	0.9817852688
chr4	81826501	Standard	1.417471856
chr4	81826501	Ultralow	1.075426538
chr4	81827501	Standard	1.832341667
chr4	81827501	Ultralow	1.179686921
chr4	81828501	Standard	1.93605912
chr4	81828501	Ultralow	1.236643982
chr4	81829501	Standard	1.685408609
chr4	81829501	Ultralow	1.307116277
chr4	81830501	Standard	1.512546188
chr4	81830501	Ultralow	1.376623199
chr4	81831501	Standard	1.305111282
chr4	81831501	Ultralow	1.398826799
chr4	81832501	Standard	0.8643121072
chr4	81832501	Ultralow	1.38917306
chr4	81833501	Standard	0.7260221701
chr4	81833501	Ultralow	1.423926521
chr4	81834501	Standard	0.9853158023
chr4	81834501	Ultralow	1.410411286
chr4	81835501	Standard	1.080390134
chr4	81835501	Ultralow	1.41137666
chr4	81836501	Standard	1.270538798
chr4	81836501	Ultralow	1.34476586
chr4	81837501	Standard	1.279181919
chr4	81837501	Ultralow	1.305185529
chr4	81838501	Standard	1.590334277
chr4	81838501	Ultralow	1.135279721
chr4	81839501	Standard	1.512546188
chr4	81839501	Ultralow	1.013642608
chr4	81840501	Standard	1.201393829
chr4	81840501	Ultralow	1.030053964
chr4	81841501	Standard	1.002602044
chr4	81841501	Ultralow	1.11790299
chr4	81842501	Standard	1.590334277
chr4	81842501	Ultralow	1.058049808
chr4	81843501	Standard	1.745910457
chr4	81843501	Ultralow	1.153621825
chr4	81844501	Standard	1.806412304
chr4	81844501	Ultralow	1.213475008
chr4	81845501	Standard	1.858271031
chr4	81845501	Ultralow	1.282016555
chr4	81846501	Standard	1.832341667
chr4	81846501	Ultralow	1.290704921
chr4	81847501	Standard	1.400185614
chr4	81847501	Ultralow	1.329319877
chr4	81848501	Standard	1.106319497
chr4	81848501	Ultralow	1.340904364
chr4	81849501	Standard	1.019888287
chr4	81849501	Ultralow	1.400757547
chr4	81850501	Standard	0.950743318
chr4	81850501	Ultralow	1.462541477
chr4	81851501	Standard	0.7692377754
chr4	81851501	Ultralow	1.551355877
chr4	81852501	Standard	0.838382744
chr4	81852501	Ultralow	1.553286625
chr4	81853501	Standard	0.7951671387
chr4	81853501	Ultralow	1.590936207
chr4	81854501	Standard	0.7346652912
chr4	81854501	Ultralow	1.600589947
chr4	81855501	Standard	0.8038102597
chr4	81855501	Ultralow	1.470264468
chr4	81856501	Standard	0.950743318
chr4	81856501	Ultralow	1.307116277
chr4	81857501	Standard	1.175464466
chr4	81857501	Ultralow	1.277189686
chr4	81858501	Standard	1.382899372
chr4	81858501	Ultralow	1.217336503
chr4	81859501	Standard	1.607620519
chr4	81859501	Ultralow	1.135279721
chr4	81860501	Standard	1.797769183
chr4	81860501	Ultralow	1.068668921
chr4	81861501	Standard	1.797769183
chr4	81861501	Ultralow	1.013642608
chr4	81862501	Standard	1.52983243
chr4	81862501	Ultralow	0.9953005036
chr4	81863501	Standard	1.676765488
chr4	81863501	Ultralow	1.057084434
chr4	81864501	Standard	1.503903067
chr4	81864501	Ultralow	1.115006869
chr4	81865501	Standard	1.261895677
chr4	81865501	Ultralow	1.180652295
chr4	81866501	Standard	1.253252555
chr4	81866501	Ultralow	1.238574729
chr4	81867501	Standard	1.227323192
chr4	81867501	Ultralow	1.301324034
chr4	81868501	Standard	1.028531408
chr4	81868501	Ultralow	1.193202156
chr4	81869501	Standard	0.8210965019
chr4	81869501	Ultralow	1.061911303
chr4	81870501	Standard	0.8210965019
chr4	81870501	Ultralow	0.9644085384
chr4	81871501	Standard	1.089033255
chr4	81871501	Ultralow	0.9064861036
chr4	81872501	Standard	1.166821345
chr4	81872501	Ultralow	0.9035899819
chr4	81873501	Standard	1.201393829
chr4	81873501	Ultralow	1.059015182
chr4	81874501	Standard	1.261895677
chr4	81874501	Ultralow	1.096664764
chr4	81875501	Standard	1.305111282
chr4	81875501	Ultralow	1.196098277
chr4	81876501	Standard	1.011245165
chr4	81876501	Ultralow	1.309047025
chr4	81877501	Standard	1.114962618
chr4	81877501	Ultralow	1.283947303
chr4	81878501	Standard	1.13224886
chr4	81878501	Ultralow	1.237609356
chr4	81879501	Standard	1.417471856
chr4	81879501	Ultralow	1.335112121
chr4	81880501	Standard	1.503903067
chr4	81880501	Ultralow	1.350558103
chr4	81881501	Standard	1.555761793
chr4	81881501	Ultralow	1.313873895
chr4	81882501	Standard	1.426114977
chr4	81882501	Ultralow	1.264639825
chr4	81883501	Standard	1.339683766
chr4	81883501	Ultralow	1.305185529
chr4	81884501	Standard	1.339683766
chr4	81884501	Ultralow	1.360211842
chr4	81885501	Standard	1.348326887
chr4	81885501	Ultralow	1.348627355
chr4	81886501	Standard	1.089033255
chr4	81886501	Ultralow	1.410411286
chr4	81887501	Standard	0.8643121072
chr4	81887501	Ultralow	1.430684138
chr4	81888501	Standard	0.7778808965
chr4	81888501	Ultralow	1.305185529
chr4	81889501	Standard	0.6568772015
chr4	81889501	Ultralow	1.207682764
chr4	81890501	Standard	0.6655203226
chr4	81890501	Ultralow	1.163275564
chr4	81891501	Standard	1.106319497
chr4	81891501	Ultralow	1.084114903
chr4	81892501	Standard	1.659479246
chr4	81892501	Ultralow	1.098595512
chr4	81893501	Standard	2.005204089
chr4	81893501	Ultralow	1.131418225
chr4	81894501	Standard	2.022490331
chr4	81894501	Ultralow	1.116937616
chr4	81895501	Standard	1.849627909
chr4	81895501	Ultralow	1.155552573
chr4	81896501	Standard	1.806412304
chr4	81896501	Ultralow	1.191271408
chr4	81897501	Standard	1.69405173
chr4	81897501	Ultralow	1.203821269
chr4	81898501	Standard	1.417471856
chr4	81898501	Ultralow	1.152656451
chr4	81899501	Standard	1.348326887
chr4	81899501	Ultralow	1.145898834
chr4	81900501	Standard	1.365613129
chr4	81900501	Ultralow	1.171963929
chr4	81901501	Standard	0.9680295601
chr4	81901501	Ultralow	1.170998556
chr4	81902501	Standard	0.8556689862
chr4	81902501	Ultralow	1.145898834
chr4	81903501	Standard	1.270538798
chr4	81903501	Ultralow	1.293601042
chr4	81904501	Standard	1.13224886
chr4	81904501	Ultralow	1.369865582
chr4	81905501	Standard	1.114962618
chr4	81905501	Ultralow	1.302289408
chr4	81906501	Standard	1.114962618
chr4	81906501	Ultralow	1.263674451
chr4	81907501	Standard	0.9161708337
chr4	81907501	Ultralow	1.201890521
chr4	81908501	Standard	0.596375354
chr4	81908501	Ultralow	1.066738173
chr4	81909501	Standard	1.037174529
chr4	81909501	Ultralow	0.9779237731
chr4	81910501	Standard	1.573048035
chr4	81910501	Ultralow	0.9016592341
chr4	81911501	Standard	2.195352752
chr4	81911501	Ultralow	0.8128448341
chr4	81912501	Standard	2.281783963
chr4	81912501	Ultralow	0.813810208
chr4	81913501	Standard	2.17806651
chr4	81913501	Ultralow	0.8176717037
chr4	81914501	Standard	2.134850905
chr4	81914501	Ultralow	0.8659403993
chr4	81915501	Standard	1.780482941
chr4	81915501	Ultralow	1.00688499
chr4	81916501	Standard	1.235966313
chr4	81916501	Ultralow	1.098595512
chr4	81917501	Standard	1.140891982
chr4	81917501	Ultralow	1.198029025
chr4	81918501	Standard	0.9334570758
chr4	81918501	Ultralow	1.244366973
chr4	81919501	Standard	0.5013010222
chr4	81919501	Ultralow	1.215405756
chr4	81920501	Standard	0.7519515333
chr4	81920501	Ultralow	1.157483321
chr4	81921501	Standard	1.339683766
chr4	81921501	Ultralow	1.248228469
chr4	81922501	Standard	1.996560968
chr4	81922501	Ultralow	1.359246468
chr4	81923501	Standard	2.316356447
chr4	81923501	Ultralow	1.329319877
chr4	81924501	Standard	2.66208129
chr4	81924501	Ultralow	1.232782486
chr4	81925501	Standard	2.411430779
chr4	81925501	Ultralow	1.254986086
chr4	81926501	Standard	1.892843515
chr4	81926501	Ultralow	1.146864208
chr4	81927501	Standard	1.270538798
chr4	81927501	Ultralow	0.9441356862
chr4	81928501	Standard	1.279181919
chr4	81928501	Ultralow	0.8862132515
chr4	81929501	Standard	1.261895677
chr4	81929501	Ultralow	0.9634431644
chr4	81930501	Standard	1.261895677
chr4	81930501	Ultralow	0.9422049384
chr4	81931501	Standard	1.642193004
chr4	81931501	Ultralow	0.924828208
chr4	81932501	Standard	1.624906762
chr4	81932501	Ultralow	0.9470318079
chr4	81933501	Standard	1.987917847
chr4	81933501	Ultralow	0.9866121383
chr4	81934501	Standard	2.134850905
chr4	81934501	Ultralow	0.9846813905
chr4	81935501	Standard	2.169423389
chr4	81935501	Ultralow	0.9885428862
chr4	81936501	Standard	1.849627909
chr4	81936501	Ultralow	0.9972312514
chr4	81937501	Standard	1.987917847
chr4	81937501	Ultralow	1.03874233
chr4	81938501	Standard	1.590334277
chr4	81938501	Ultralow	1.048396069
chr4	81939501	Standard	1.28782504
chr4	81939501	Ultralow	0.9962658775
chr4	81940501	Standard	1.69405173
chr4	81940501	Ultralow	1.092803269
chr4	81941501	Standard	2.152137147
chr4	81941501	Ultralow	1.123695234
chr4	81942501	Standard	2.264497721
chr4	81942501	Ultralow	1.110179999
chr4	81943501	Standard	2.437360142
chr4	81943501	Ultralow	1.14493346
chr4	81944501	Standard	2.549720716
chr4	81944501	Ultralow	1.345731234
chr4	81945501	Standard	2.065705936
chr4	81945501	Ultralow	1.321596886
chr4	81946501	Standard	1.737267336
chr4	81946501	Ultralow	1.446130121
chr4	81947501	Standard	1.737267336
chr4	81947501	Ultralow	1.461576103
chr4	81948501	Standard	1.538475551
chr4	81948501	Ultralow	1.401722921
chr4	81949501	Standard	1.261895677
chr4	81949501	Ultralow	1.280085808
chr4	81950501	Standard	1.201393829
chr4	81950501	Ultralow	1.218301877
chr4	81951501	Standard	1.305111282
chr4	81951501	Ultralow	1.129487477
chr4	81952501	Standard	1.279181919
chr4	81952501	Ultralow	1.097630138
chr4	81953501	Standard	1.313754403
chr4	81953501	Ultralow	1.114041495
chr4	81954501	Standard	1.858271031
chr4	81954501	Ultralow	1.198994399
chr4	81955501	Standard	2.2558546
chr4	81955501	Ultralow	1.221197999
chr4	81956501	Standard	2.117564663
chr4	81956501	Ultralow	1.166171686
chr4	81957501	Standard	1.944702241
chr4	81957501	Ultralow	1.135279721
chr4	81958501	Standard	1.745910457
chr4	81958501	Ultralow	1.129487477
chr4	81959501	Standard	1.261895677
chr4	81959501	Ultralow	1.070599669
chr4	81960501	Standard	0.8729552283
chr4	81960501	Ultralow	1.094734017
chr4	81961501	Standard	0.8038102597
chr4	81961501	Ultralow	1.213475008
chr4	81962501	Standard	0.7778808965
chr4	81962501	Ultralow	1.171963929
chr4	81963501	Standard	0.6395909594
chr4	81963501	Ultralow	1.143002712
chr4	81964501	Standard	0.5790891118
chr4	81964501	Ultralow	1.090872521
chr4	81965501	Standard	0.7260221701
chr4	81965501	Ultralow	1.156517947
chr4	81966501	Standard	0.7433084122
chr4	81966501	Ultralow	1.028123217
chr4	81967501	Standard	0.838382744
chr4	81967501	Ultralow	1.109214625
chr4	81968501	Standard	1.063103892
chr4	81968501	Ultralow	1.268501321
chr4	81969501	Standard	1.391542493
chr4	81969501	Ultralow	1.380484695
chr4	81970501	Standard	1.158178224
chr4	81970501	Ultralow	1.348627355
chr4	81971501	Standard	0.8988845915
chr4	81971501	Ultralow	1.454818486
chr4	81972501	Standard	0.9248139547
chr4	81972501	Ultralow	1.485710451
chr4	81973501	Standard	0.7087359279
chr4	81973501	Ultralow	1.319666138
chr4	81974501	Standard	0.4235129325
chr4	81974501	Ultralow	1.241470851
chr4	81975501	Standard	0.6655203226
chr4	81975501	Ultralow	1.174860051
chr4	81976501	Standard	1.011245165
chr4	81976501	Ultralow	1.099560886
chr4	81977501	Standard	0.8470258651
chr4	81977501	Ultralow	1.086045651
chr4	81978501	Standard	0.8470258651
chr4	81978501	Ultralow	1.154587199
chr4	81979501	Standard	1.04581765
chr4	81979501	Ultralow	1.193202156
chr4	81980501	Standard	1.063103892
chr4	81980501	Ultralow	1.239540103
chr4	81981501	Standard	1.270538798
chr4	81981501	Ultralow	1.274293564
chr4	81982501	Standard	1.305111282
chr4	81982501	Ultralow	1.224094121
chr4	81983501	Standard	1.322397524
chr4	81983501	Ultralow	1.249193842
chr4	81984501	Standard	1.460687461
chr4	81984501	Ultralow	1.268501321
chr4	81985501	Standard	1.668122367
chr4	81985501	Ultralow	1.247263095
chr4	81986501	Standard	1.564404914
chr4	81986501	Ultralow	1.281051182
chr4	81987501	Standard	1.754553578
chr4	81987501	Ultralow	1.387242312
chr4	81988501	Standard	1.979274726
chr4	81988501	Ultralow	1.427788016
chr4	81989501	Standard	1.866914152
chr4	81989501	Ultralow	1.447095494
chr4	81990501	Standard	1.598977398
chr4	81990501	Ultralow	1.360211842
chr4	81991501	Standard	1.477973703
chr4	81991501	Ultralow	1.208648138
chr4	81992501	Standard	1.486616824
chr4	81992501	Ultralow	1.114041495
chr4	81993501	Standard	1.590334277
chr4	81993501	Ultralow	1.108249251
chr4	81994501	Standard	1.650836125
chr4	81994501	Ultralow	1.096664764
chr4	81995501	Standard	1.789126062
chr4	81995501	Ultralow	1.135279721
chr4	81996501	Standard	1.711337972
chr4	81996501	Ultralow	1.121764486
chr4	81997501	Standard	1.477973703
chr4	81997501	Ultralow	1.050326817
chr4	81998501	Standard	1.460687461
chr4	81998501	Ultralow	0.9190359645
chr4	81999501	Standard	1.806412304
chr4	81999501	Ultralow	0.8562866602
chr4	82000501	Standard	1.815055425
chr4	82000501	Ultralow	0.8321523124
chr4	82001501	Standard	1.685408609
chr4	82001501	Ultralow	1.110179999
chr4	82002501	Standard	2.022490331
chr4	82002501	Ultralow	1.282016555
chr4	82003501	Standard	2.203995873
chr4	82003501	Ultralow	1.253055338
chr4	82004501	Standard	1.970631605
chr4	82004501	Ultralow	1.238574729
chr4	82005501	Standard	1.884200394
chr4	82005501	Ultralow	1.196098277
chr4	82006501	Standard	2.074349057
chr4	82006501	Ultralow	0.9943351296
chr4	82007501	Standard	1.927415999
chr4	82007501	Ultralow	0.9528240514
chr4	82008501	Standard	1.642193004
chr4	82008501	Ultralow	1.12755673
chr4	82009501	Standard	1.547118672
chr4	82009501	Ultralow	1.141071964
chr4	82010501	Standard	1.426114977
chr4	82010501	Ultralow	1.190306034
chr4	82011501	Standard	1.659479246
chr4	82011501	Ultralow	1.136245095
chr4	82012501	Standard	2.074349057
chr4	82012501	Ultralow	1.061911303
chr4	82013501	Standard	2.229925237
chr4	82013501	Ultralow	1.01171186
chr4	82014501	Standard	2.264497721
chr4	82014501	Ultralow	1.012677234
chr4	82015501	Standard	2.212638995
chr4	82015501	Ultralow	1.084114903
chr4	82016501	Standard	1.970631605
chr4	82016501	Ultralow	1.065772799
chr4	82017501	Standard	1.607620519
chr4	82017501	Ultralow	1.023296347
chr4	82018501	Standard	1.356970008
chr4	82018501	Ultralow	1.079288034
chr4	82019501	Standard	1.365613129
chr4	82019501	Ultralow	1.081218782
chr4	82020501	Standard	1.547118672
chr4	82020501	Ultralow	1.079288034
chr4	82021501	Standard	1.469330582
chr4	82021501	Ultralow	1.075426538
chr4	82022501	Standard	1.279181919
chr4	82022501	Ultralow	1.154587199
chr4	82023501	Standard	1.270538798
chr4	82023501	Ultralow	1.112110747
chr4	82024501	Standard	1.071747013
chr4	82024501	Ultralow	1.129487477
chr4	82025501	Standard	0.7865240176
chr4	82025501	Ultralow	1.101491634
chr4	82026501	Standard	0.5531597486
chr4	82026501	Ultralow	1.159414069
chr4	82027501	Standard	0.8210965019
chr4	82027501	Ultralow	1.09569939
chr4	82028501	Standard	1.616263641
chr4	82028501	Ultralow	1.024261721
chr4	82029501	Standard	1.763196699
chr4	82029501	Ultralow	1.025227095
chr4	82030501	Standard	2.108921542
chr4	82030501	Ultralow	1.059015182
chr4	82031501	Standard	2.912731801
chr4	82031501	Ultralow	1.01653873
chr4	82032501	Standard	2.990519891
chr4	82032501	Ultralow	1.021365599
chr4	82033501	Standard	2.411430779
chr4	82033501	Ultralow	1.103422382
chr4	82034501	Standard	3.076951102
chr4	82034501	Ultralow	1.048396069
chr4	82035501	Standard	3.189311676
chr4	82035501	Ultralow	0.9730969036
chr4	82036501	Standard	2.722583138
chr4	82036501	Ultralow	1.032950086
chr4	82037501	Standard	2.394144537
chr4	82037501	Ultralow	1.07349579
chr4	82038501	Standard	2.4200739
chr4	82038501	Ultralow	1.10052626
chr4	82039501	Standard	1.918772878
chr4	82039501	Ultralow	1.32256226
chr4	82040501	Standard	1.573048035
chr4	82040501	Ultralow	1.516602416
chr4	82041501	Standard	1.374256251
chr4	82041501	Ultralow	1.607347564
chr4	82042501	Standard	1.21003695
chr4	82042501	Ultralow	1.618932051
chr4	82043501	Standard	0.959386439
chr4	82043501	Ultralow	1.518533164
chr4	82044501	Standard	0.6223047172
chr4	82044501	Ultralow	1.27332819
chr4	82045501	Standard	0.5790891118
chr4	82045501	Ultralow	1.126591356
chr4	82046501	Standard	0.6568772015
chr4	82046501	Ultralow	1.087011025
chr4	82047501	Standard	0.7087359279
chr4	82047501	Ultralow	1.085080277
chr4	82048501	Standard	0.5790891118
chr4	82048501	Ultralow	1.118868364
chr4	82049501	Standard	0.6741634436
chr4	82049501	Ultralow	1.218301877
chr4	82050501	Standard	0.7778808965
chr4	82050501	Ultralow	1.187409912
chr4	82051501	Standard	0.9853158023
chr4	82051501	Ultralow	1.143002712
chr4	82052501	Standard	1.019888287
chr4	82052501	Ultralow	1.124660608
chr4	82053501	Standard	1.521189309
chr4	82053501	Ultralow	1.14493346
chr4	82054501	Standard	1.28782504
chr4	82054501	Ultralow	1.131418225
chr4	82055501	Standard	1.140891982
chr4	82055501	Ultralow	1.115006869
chr4	82056501	Standard	0.7087359279
chr4	82056501	Ultralow	1.102457008
chr4	82057501	Standard	0.7346652912
chr4	82057501	Ultralow	1.065772799
chr4	82058501	Standard	0.4062266904
chr4	82058501	Ultralow	1.039707704
chr4	82059501	Standard	0.717379049
chr4	82059501	Ultralow	1.09569939
chr4	82060501	Standard	0.8470258651
chr4	82060501	Ultralow	1.209613512
chr4	82061501	Standard	0.950743318
chr4	82061501	Ultralow	1.292635669
chr4	82062501	Standard	0.9939589233
chr4	82062501	Ultralow	1.474125964
chr4	82063501	Standard	1.296468161
chr4	82063501	Ultralow	1.558113494
chr4	82064501	Standard	1.097676376
chr4	82064501	Ultralow	1.478952834
chr4	82065501	Standard	1.097676376
chr4	82065501	Ultralow	1.319666138
chr4	82066501	Standard	1.374256251
chr4	82066501	Ultralow	1.170033182
chr4	82067501	Standard	1.339683766
chr4	82067501	Ultralow	0.968270034
chr4	82068501	Standard	1.123605739
chr4	82068501	Ultralow	0.8591827819
chr4	82069501	Standard	1.011245165
chr4	82069501	Ultralow	0.8176717037
chr4	82070501	Standard	0.9161708337
chr4	82070501	Ultralow	0.923862834
chr4	82071501	Standard	0.7087359279
chr4	82071501	Ultralow	0.9644085384
chr4	82072501	Standard	0.7433084122
chr4	82072501	Ultralow	1.012677234
chr4	82073501	Standard	0.5618028697
chr4	82073501	Ultralow	1.107283877
chr4	82074501	Standard	0.7260221701
chr4	82074501	Ultralow	1.25595146
chr4	82075501	Standard	0.8815983494
chr4	82075501	Ultralow	1.198029025
chr4	82076501	Standard	0.838382744
chr4	82076501	Ultralow	1.31773539
chr4	82077501	Standard	0.717379049
chr4	82077501	Ultralow	1.426822642
chr4	82078501	Standard	0.717379049
chr4	82078501	Ultralow	1.419099651
chr4	82079501	Standard	0.717379049
chr4	82079501	Ultralow	1.311943147
chr4	82080501	Standard	0.4580854168
chr4	82080501	Ultralow	1.410411286
chr4	82081501	Standard	0.5704459908
chr4	82081501	Ultralow	1.327389129
chr4	82082501	Standard	0.7605946544
chr4	82082501	Ultralow	1.172929303
chr4	82083501	Standard	1.002602044
chr4	82083501	Ultralow	1.00688499
chr4	82084501	Standard	1.184107587
chr4	82084501	Ultralow	0.9837160166
chr4	82085501	Standard	1.555761793
chr4	82085501	Ultralow	0.9653739123
chr4	82086501	Standard	1.650836125
chr4	82086501	Ultralow	0.9856467644
chr4	82087501	Standard	1.685408609
chr4	82087501	Ultralow	1.063842051
chr4	82088501	Standard	1.52983243
chr4	82088501	Ultralow	1.155552573
chr4	82089501	Standard	1.486616824
chr4	82089501	Ultralow	1.200925147
chr4	82090501	Standard	1.166821345
chr4	82090501	Ultralow	1.190306034
chr4	82091501	Standard	0.9853158023
chr4	82091501	Ultralow	1.313873895
chr4	82092501	Standard	1.011245165
chr4	82092501	Ultralow	1.392069181
chr4	82093501	Standard	1.149535103
chr4	82093501	Ultralow	1.338973616
chr4	82094501	Standard	1.011245165
chr4	82094501	Ultralow	1.302289408
chr4	82095501	Standard	1.071747013
chr4	82095501	Ultralow	1.361177216
chr4	82096501	Standard	0.9248139547
chr4	82096501	Ultralow	1.396896051
chr4	82097501	Standard	0.717379049
chr4	82097501	Ultralow	1.472195216
chr4	82098501	Standard	0.7000928069
chr4	82098501	Ultralow	1.542667512
chr4	82099501	Standard	0.4926579011
chr4	82099501	Ultralow	1.568732607
chr4	82100501	Standard	0.7433084122
chr4	82100501	Ultralow	1.532048399
chr4	82101501	Standard	1.063103892
chr4	82101501	Ultralow	1.412342034
chr4	82102501	Standard	1.650836125
chr4	82102501	Ultralow	1.371796329
chr4	82103501	Standard	1.538475551
chr4	82103501	Ultralow	1.421030399
chr4	82104501	Standard	1.780482941
chr4	82104501	Ultralow	1.381450068
chr4	82105501	Standard	1.806412304
chr4	82105501	Ultralow	1.321596886
chr4	82106501	Standard	1.676765488
chr4	82106501	Ultralow	1.218301877
chr4	82107501	Standard	1.175464466
chr4	82107501	Ultralow	1.07349579
chr4	82108501	Standard	1.339683766
chr4	82108501	Ultralow	0.9373780688
chr4	82109501	Standard	1.270538798
chr4	82109501	Ultralow	0.8833171297
chr4	82110501	Standard	1.071747013
chr4	82110501	Ultralow	0.8379445559
chr4	82111501	Standard	1.218680071
chr4	82111501	Ultralow	0.847598295
chr4	82112501	Standard	1.184107587
chr4	82112501	Ultralow	0.8591827819
chr4	82113501	Standard	0.9248139547
chr4	82113501	Ultralow	0.8842825036
chr4	82114501	Standard	0.9248139547
chr4	82114501	Ultralow	0.8900747471
chr4	82115501	Standard	0.7951671387
chr4	82115501	Ultralow	0.9296550775
chr4	82116501	Standard	0.7865240176
chr4	82116501	Ultralow	0.9103475993
chr4	82117501	Standard	0.8470258651
chr4	82117501	Ultralow	0.8862132515
chr4	82118501	Standard	1.28782504
chr4	82118501	Ultralow	0.913243721
chr4	82119501	Standard	1.218680071
chr4	82119501	Ultralow	0.9730969036
chr4	82120501	Standard	1.443401219
chr4	82120501	Ultralow	1.012677234
chr4	82121501	Standard	1.192750708
chr4	82121501	Ultralow	1.147829582
chr4	82122501	Standard	1.019888287
chr4	82122501	Ultralow	1.174860051
chr4	82123501	Standard	0.7433084122
chr4	82123501	Ultralow	1.20671739
chr4	82124501	Standard	1.028531408
chr4	82124501	Ultralow	1.212509634
chr4	82125501	Standard	0.8815983494
chr4	82125501	Ultralow	1.185479164
chr4	82126501	Standard	1.140891982
chr4	82126501	Ultralow	1.107283877
chr4	82127501	Standard	1.331040645
chr4	82127501	Ultralow	1.115006869
chr4	82128501	Standard	1.685408609
chr4	82128501	Ultralow	1.090872521
chr4	82129501	Standard	1.607620519
chr4	82129501	Ultralow	1.203821269
chr4	82130501	Standard	1.927415999
chr4	82130501	Ultralow	1.148794956
chr4	82131501	Standard	1.884200394
chr4	82131501	Ultralow	1.315804642
chr4	82132501	Standard	2.022490331
chr4	82132501	Ultralow	1.439372503
chr4	82133501	Standard	2.074349057
chr4	82133501	Ultralow	1.529152277
chr4	82134501	Standard	2.350928932
chr4	82134501	Ultralow	1.475091338
chr4	82135501	Standard	2.031133452
chr4	82135501	Ultralow	1.556182747
chr4	82136501	Standard	1.892843515
chr4	82136501	Ultralow	1.423926521
chr4	82137501	Standard	1.624906762
chr4	82137501	Ultralow	1.275258938
chr4	82138501	Standard	1.348326887
chr4	82138501	Ultralow	1.212509634
chr4	82139501	Standard	1.011245165
chr4	82139501	Ultralow	1.101491634
chr4	82140501	Standard	1.158178224
chr4	82140501	Ultralow	1.112110747
chr4	82141501	Standard	1.313754403
chr4	82141501	Ultralow	1.166171686
chr4	82142501	Standard	1.590334277
chr4	82142501	Ultralow	1.258847582
chr4	82143501	Standard	1.573048035
chr4	82143501	Ultralow	1.376623199
chr4	82144501	Standard	1.659479246
chr4	82144501	Ultralow	1.648858642
chr4	82145501	Standard	1.745910457
chr4	82145501	Ultralow	1.80138772
chr4	82146501	Standard	1.650836125
chr4	82146501	Ultralow	1.735742294
chr4	82147501	Standard	1.443401219
chr4	82147501	Ultralow	1.777253372
chr4	82148501	Standard	1.296468161
chr4	82148501	Ultralow	1.708711825
chr4	82149501	Standard	1.279181919
chr4	82149501	Ultralow	1.458679981
chr4	82150501	Standard	1.590334277
chr4	82150501	Ultralow	1.286843425
chr4	82151501	Standard	1.685408609
chr4	82151501	Ultralow	1.283947303
chr4	82152501	Standard	1.806412304
chr4	82152501	Ultralow	1.143968086
chr4	82153501	Standard	1.607620519
chr4	82153501	Ultralow	1.150725703
chr4	82154501	Standard	1.503903067
chr4	82154501	Ultralow	1.136245095
chr4	82155501	Standard	0.9853158023
chr4	82155501	Ultralow	1.096664764
chr4	82156501	Standard	0.8124533808
chr4	82156501	Ultralow	1.02908859
chr4	82157501	Standard	0.6828065647
chr4	82157501	Ultralow	1.072530417
chr4	82158501	Standard	0.6828065647
chr4	82158501	Ultralow	0.979854521
chr4	82159501	Standard	0.5272303854
chr4	82159501	Ultralow	1.09569939
chr4	82160501	Standard	0.8038102597
chr4	82160501	Ultralow	1.118868364
chr4	82161501	Standard	0.8815983494
chr4	82161501	Ultralow	1.174860051
chr4	82162501	Standard	0.7519515333
chr4	82162501	Ultralow	1.163275564
chr4	82163501	Standard	1.097676376
chr4	82163501	Ultralow	1.119833738
chr4	82164501	Standard	1.477973703
chr4	82164501	Ultralow	1.008815738
chr4	82165501	Standard	1.538475551
chr4	82165501	Ultralow	0.978889147
chr4	82166501	Standard	1.832341667
chr4	82166501	Ultralow	0.968270034
chr4	82167501	Standard	2.247211479
chr4	82167501	Ultralow	0.9296550775
chr4	82168501	Standard	2.022490331
chr4	82168501	Ultralow	0.9045553558
chr4	82169501	Standard	1.616263641
chr4	82169501	Ultralow	0.880421008
chr4	82170501	Standard	1.45204434
chr4	82170501	Ultralow	0.8669057732
chr4	82171501	Standard	1.063103892
chr4	82171501	Ultralow	0.924828208
chr4	82172501	Standard	0.6482340804
chr4	82172501	Ultralow	1.014607982
chr4	82173501	Standard	0.5185872643
chr4	82173501	Ultralow	1.156517947
chr4	82174501	Standard	0.6568772015
chr4	82174501	Ultralow	1.31773539
chr4	82175501	Standard	0.3802973272
chr4	82175501	Ultralow	1.414272781
chr4	82176501	Standard	0.4148698115
chr4	82176501	Ultralow	1.314839269
chr4	82177501	Standard	0.5877322329
chr4	82177501	Ultralow	1.219267251
chr4	82178501	Standard	0.7951671387
chr4	82178501	Ultralow	1.225059495
chr4	82179501	Standard	0.9766726812
chr4	82179501	Ultralow	1.096664764
chr4	82180501	Standard	1.21003695
chr4	82180501	Ultralow	1.004954243
chr4	82181501	Standard	1.503903067
chr4	82181501	Ultralow	1.090872521
chr4	82182501	Standard	2.022490331
chr4	82182501	Ultralow	1.134314347
chr4	82183501	Standard	2.506505111
chr4	82183501	Ultralow	1.090872521
chr4	82184501	Standard	2.523791353
chr4	82184501	Ultralow	1.101491634
chr4	82185501	Standard	2.350928932
chr4	82185501	Ultralow	1.188375286
chr4	82186501	Standard	1.884200394
chr4	82186501	Ultralow	1.253055338
chr4	82187501	Standard	1.434758098
chr4	82187501	Ultralow	1.284912677
chr4	82188501	Standard	0.7433084122
chr4	82188501	Ultralow	1.366004086
chr4	82189501	Standard	0.4062266904
chr4	82189501	Ultralow	1.479918208
chr4	82190501	Standard	0.2852229954
chr4	82190501	Ultralow	1.484745077
chr4	82191501	Standard	0.3716542061
chr4	82191501	Ultralow	1.451922364
chr4	82192501	Standard	0.3457248429
chr4	82192501	Ultralow	1.402688295
chr4	82193501	Standard	0.6395909594
chr4	82193501	Ultralow	1.326423755
chr4	82194501	Standard	0.8815983494
chr4	82194501	Ultralow	1.287808799
chr4	82195501	Standard	1.201393829
chr4	82195501	Ultralow	1.334146747
chr4	82196501	Standard	1.573048035
chr4	82196501	Ultralow	1.387242312
chr4	82197501	Standard	1.875557273
chr4	82197501	Ultralow	1.533013773
chr4	82198501	Standard	1.953345362
chr4	82198501	Ultralow	1.586109338
chr4	82199501	Standard	2.100278421
chr4	82199501	Ultralow	1.65078939
chr4	82200501	Standard	1.840984788
chr4	82200501	Ultralow	1.47798746
chr4	82201501	Standard	1.512546188
chr4	82201501	Ultralow	1.431649512
chr4	82202501	Standard	1.279181919
chr4	82202501	Ultralow	1.38917306
chr4	82203501	Standard	1.140891982
chr4	82203501	Ultralow	1.355384973
chr4	82204501	Standard	0.9161708337
chr4	82204501	Ultralow	1.185479164
chr4	82205501	Standard	1.002602044
chr4	82205501	Ultralow	1.257882208
chr4	82206501	Standard	0.8729552283
chr4	82206501	Ultralow	1.174860051
chr4	82207501	Standard	0.6050184751
chr4	82207501	Ultralow	1.072530417
chr4	82208501	Standard	0.8815983494
chr4	82208501	Ultralow	1.164240938
chr4	82209501	Standard	1.13224886
chr4	82209501	Ultralow	1.252089964
chr4	82210501	Standard	1.901486636
chr4	82210501	Ultralow	1.343800486
chr4	82211501	Standard	2.973233649
chr4	82211501	Ultralow	1.467368347
chr4	82212501	Standard	3.439962187
chr4	82212501	Ultralow	1.484745077
chr4	82213501	Standard	3.180668555
chr4	82213501	Ultralow	1.330285251
chr4	82214501	Standard	2.938661165
chr4	82214501	Ultralow	1.262709077
chr4	82215501	Standard	2.33364269
chr4	82215501	Ultralow	1.151691077
chr4	82216501	Standard	1.331040645
chr4	82216501	Ultralow	1.131418225
chr4	82217501	Standard	0.8556689862
chr4	82217501	Ultralow	1.215405756
chr4	82218501	Standard	0.7692377754
chr4	82218501	Ultralow	1.424891895
chr4	82219501	Standard	1.071747013
chr4	82219501	Ultralow	1.449026242
chr4	82220501	Standard	0.8988845915
chr4	82220501	Ultralow	1.474125964
chr4	82221501	Standard	1.184107587
chr4	82221501	Ultralow	1.338973616
chr4	82222501	Standard	1.235966313
chr4	82222501	Ultralow	1.22892099
chr4	82223501	Standard	1.227323192
chr4	82223501	Ultralow	1.119833738
chr4	82224501	Standard	0.9421001969
chr4	82224501	Ultralow	1.195132903
chr4	82225501	Standard	1.114962618
chr4	82225501	Ultralow	1.247263095
chr4	82226501	Standard	1.28782504
chr4	82226501	Ultralow	1.309047025
chr4	82227501	Standard	1.745910457
chr4	82227501	Ultralow	1.483779703
chr4	82228501	Standard	1.815055425
chr4	82228501	Ultralow	1.377588573
chr4	82229501	Standard	1.892843515
chr4	82229501	Ultralow	1.25112459
chr4	82230501	Standard	1.590334277
chr4	82230501	Ultralow	1.247263095
chr4	82231501	Standard	1.080390134
chr4	82231501	Ultralow	1.229886364
chr4	82232501	Standard	0.5531597486
chr4	82232501	Ultralow	1.037776956
chr4	82233501	Standard	0.354367964
chr4	82233501	Ultralow	0.990473634
chr4	82234501	Standard	0.2247211479
chr4	82234501	Ultralow	1.001092747
chr4	82235501	Standard	0.5272303854
chr4	82235501	Ultralow	0.8736633906
chr4	82236501	Standard	1.002602044
chr4	82236501	Ultralow	0.8504944167
chr4	82237501	Standard	1.322397524
chr4	82237501	Ultralow	1.021365599
chr4	82238501	Standard	1.564404914
chr4	82238501	Ultralow	1.06094593
chr4	82239501	Standard	2.100278421
chr4	82239501	Ultralow	1.158448695
chr4	82240501	Standard	2.316356447
chr4	82240501	Ultralow	1.351523477
chr4	82241501	Standard	2.376858295
chr4	82241501	Ultralow	1.524325407
chr4	82242501	Standard	2.376858295
chr4	82242501	Ultralow	1.415238155
chr4	82243501	Standard	2.134850905
chr4	82243501	Ultralow	1.637274155
chr4	82253501	Standard	1.832341667
chr4	82253501	Ultralow	1.198029025
chr4	82254501	Standard	1.719981093
chr4	82254501	Ultralow	1.226990242
chr4	82255501	Standard	1.590334277
chr4	82255501	Ultralow	1.297462538
chr4	82256501	Standard	1.486616824
chr4	82256501	Ultralow	1.25112459
chr4	82257501	Standard	1.356970008
chr4	82257501	Ultralow	1.31773539
chr4	82258501	Standard	1.227323192
chr4	82258501	Ultralow	1.301324034
chr4	82259501	Standard	1.598977398
chr4	82259501	Ultralow	1.168102434
chr4	82260501	Standard	1.417471856
chr4	82260501	Ultralow	1.171963929
chr4	82261501	Standard	1.443401219
chr4	82261501	Ultralow	1.257882208
chr4	82262501	Standard	1.624906762
chr4	82262501	Ultralow	1.236643982
chr4	82263501	Standard	1.624906762
chr4	82263501	Ultralow	1.243401599
chr4	82264501	Standard	1.408828735
chr4	82264501	Ultralow	1.309047025
chr4	82265501	Standard	1.426114977
chr4	82265501	Ultralow	1.353454225
chr4	82266501	Standard	1.590334277
chr4	82266501	Ultralow	1.32256226
chr4	82267501	Standard	1.590334277
chr4	82267501	Ultralow	1.226990242
chr4	82268501	Standard	1.711337972
chr4	82268501	Ultralow	1.160379443
chr4	82269501	Standard	1.650836125
chr4	82269501	Ultralow	1.153621825
chr4	82270501	Standard	1.477973703
chr4	82270501	Ultralow	1.112110747
chr4	82271501	Standard	1.028531408
chr4	82271501	Ultralow	1.108249251
chr4	82272501	Standard	0.6136615961
chr4	82272501	Ultralow	1.119833738
chr4	82273501	Standard	0.2852229954
chr4	82273501	Ultralow	1.131418225
chr4	82274501	Standard	0.3889404483
chr4	82274501	Ultralow	1.193202156
chr4	82275501	Standard	0.6568772015
chr4	82275501	Ultralow	1.256916834
chr4	82276501	Standard	0.9766726812
chr4	82276501	Ultralow	1.207682764
chr4	82277501	Standard	1.443401219
chr4	82277501	Ultralow	1.151691077
chr4	82278501	Standard	1.77183982
chr4	82278501	Ultralow	1.151691077
chr4	82279501	Standard	1.676765488
chr4	82279501	Ultralow	1.196098277
chr4	82280501	Standard	1.52983243
chr4	82280501	Ultralow	1.176790799
chr4	82281501	Standard	1.486616824
chr4	82281501	Ultralow	1.254020712
chr4	82282501	Standard	1.175464466
chr4	82282501	Ultralow	1.365038712
chr4	82283501	Standard	1.037174529
chr4	82283501	Ultralow	1.443233999
chr4	82284501	Standard	1.13224886
chr4	82284501	Ultralow	1.341869738
chr4	82285501	Standard	1.555761793
chr4	82285501	Ultralow	1.340904364
chr4	82286501	Standard	1.598977398
chr4	82286501	Ultralow	1.30035866
chr4	82287501	Standard	1.728624214
chr4	82287501	Ultralow	1.237609356
chr4	82288501	Standard	1.737267336
chr4	82288501	Ultralow	1.160379443
chr4	82289501	Standard	1.668122367
chr4	82289501	Ultralow	1.121764486
chr4	82290501	Standard	1.382899372
chr4	82290501	Ultralow	1.096664764
chr4	82291501	Standard	1.114962618
chr4	82291501	Ultralow	0.9953005036
chr4	82292501	Standard	1.04581765
chr4	82292501	Ultralow	1.036811582
chr4	82293501	Standard	1.114962618
chr4	82293501	Ultralow	1.017504104
chr4	82294501	Standard	1.123605739
chr4	82294501	Ultralow	1.031984712
chr4	82295501	Standard	1.063103892
chr4	82295501	Ultralow	1.032950086
chr4	82296501	Standard	1.184107587
chr4	82296501	Ultralow	1.176790799
chr4	82297501	Standard	1.140891982
chr4	82297501	Ultralow	1.148794956
chr4	82298501	Standard	0.950743318
chr4	82298501	Ultralow	1.18934066
chr4	82299501	Standard	0.959386439
chr4	82299501	Ultralow	1.178721547
chr4	82300501	Standard	1.011245165
chr4	82300501	Ultralow	1.158448695
chr4	82301501	Standard	1.011245165
chr4	82301501	Ultralow	1.066738173
chr4	82302501	Standard	0.9680295601
chr4	82302501	Ultralow	1.052257564
chr4	82303501	Standard	1.313754403
chr4	82303501	Ultralow	1.16231019
chr4	82304501	Standard	1.849627909
chr4	82304501	Ultralow	1.294566416
chr4	82305501	Standard	2.005204089
chr4	82305501	Ultralow	1.394965303
chr4	82306501	Standard	2.048419694
chr4	82306501	Ultralow	1.493433442
chr4	82307501	Standard	1.961988483
chr4	82307501	Ultralow	1.523360034
chr4	82308501	Standard	1.711337972
chr4	82308501	Ultralow	1.390138434
chr4	82309501	Standard	1.227323192
chr4	82309501	Ultralow	1.282016555
chr4	82310501	Standard	0.8729552283
chr4	82310501	Ultralow	1.134314347
chr4	82311501	Standard	0.950743318
chr4	82311501	Ultralow	1.052257564
chr4	82312501	Standard	1.253252555
chr4	82312501	Ultralow	1.049361443
chr4	82313501	Standard	1.166821345
chr4	82313501	Ultralow	1.090872521
chr4	82314501	Standard	1.166821345
chr4	82314501	Ultralow	1.139141216
chr4	82315501	Standard	1.408828735
chr4	82315501	Ultralow	1.196098277
chr4	82316501	Standard	1.244609434
chr4	82316501	Ultralow	1.205752016
chr4	82317501	Standard	0.8556689862
chr4	82317501	Ultralow	1.274293564
chr4	82318501	Standard	0.8038102597
chr4	82318501	Ultralow	1.313873895
chr4	82319501	Standard	0.7951671387
chr4	82319501	Ultralow	1.327389129
chr4	82320501	Standard	0.8556689862
chr4	82320501	Ultralow	1.302289408
chr4	82321501	Standard	0.8902414705
chr4	82321501	Ultralow	1.372761703
chr4	82322501	Standard	1.089033255
chr4	82322501	Ultralow	1.350558103
chr4	82323501	Standard	1.201393829
chr4	82323501	Ultralow	1.302289408
chr4	82324501	Standard	0.9421001969
chr4	82324501	Ultralow	1.309047025
chr4	82325501	Standard	0.9075277126
chr4	82325501	Ultralow	1.338973616
chr4	82326501	Standard	0.9161708337
chr4	82326501	Ultralow	1.265605199
chr4	82327501	Standard	1.201393829
chr4	82327501	Ultralow	1.236643982
chr4	82328501	Standard	1.443401219
chr4	82328501	Ultralow	1.294566416
chr4	82329501	Standard	1.633549883
chr4	82329501	Ultralow	1.306150903
chr4	82330501	Standard	1.901486636
chr4	82330501	Ultralow	1.328354503
chr4	82331501	Standard	2.273140842
chr4	82331501	Ultralow	1.340904364
chr4	82332501	Standard	2.17806651
chr4	82332501	Ultralow	1.388207686
chr4	82333501	Standard	1.702694851
chr4	82333501	Ultralow	1.520463912
chr4	82334501	Standard	1.581691156
chr4	82334501	Ultralow	1.614105181
chr4	82335501	Standard	1.356970008
chr4	82335501	Ultralow	1.790768607
chr4	82336501	Standard	1.365613129
chr4	82336501	Ultralow	1.96163979
chr4	82337501	Standard	1.840984788
chr4	82337501	Ultralow	1.992531755
chr4	82338501	Standard	2.705296896
chr4	82338501	Ultralow	1.925920955
chr4	82339501	Standard	3.163382312
chr4	82339501	Ultralow	1.814902955
chr4	82340501	Standard	3.042378617
chr4	82340501	Ultralow	1.590936207
chr4	82341501	Standard	2.809014349
chr4	82341501	Ultralow	1.393999929
chr4	82342501	Standard	2.126207784
chr4	82342501	Ultralow	1.32256226
chr4	82343501	Standard	1.348326887
chr4	82343501	Ultralow	1.287808799
chr4	82344501	Standard	0.9766726812
chr4	82344501	Ultralow	1.395930677
chr4	82345501	Standard	0.8470258651
chr4	82345501	Ultralow	1.594797703
chr4	82346501	Standard	0.5272303854
chr4	82346501	Ultralow	1.698092712
chr4	82347501	Standard	0.6568772015
chr4	82347501	Ultralow	1.818764451
chr4	82348501	Standard	0.7778808965
chr4	82348501	Ultralow	1.805249216
chr4	82349501	Standard	0.7087359279
chr4	82349501	Ultralow	1.696161964
chr4	82350501	Standard	0.7778808965
chr4	82350501	Ultralow	1.459645355
chr4	82351501	Standard	1.184107587
chr4	82351501	Ultralow	1.443233999
chr4	82352501	Standard	1.097676376
chr4	82352501	Ultralow	1.25595146
chr4	82353501	Standard	1.063103892
chr4	82353501	Ultralow	1.173894677
chr4	82354501	Standard	1.322397524
chr4	82354501	Ultralow	1.085080277
chr4	82355501	Standard	1.763196699
chr4	82355501	Ultralow	1.291670295
chr4	82356501	Standard	1.866914152
chr4	82356501	Ultralow	1.396896051
chr4	82357501	Standard	1.944702241
chr4	82357501	Ultralow	1.565836486
chr4	82358501	Standard	2.100278421
chr4	82358501	Ultralow	1.612174433
chr4	82359501	Standard	2.01384721
chr4	82359501	Ultralow	1.616035929
chr4	82360501	Standard	1.590334277
chr4	82360501	Ultralow	1.350558103
chr4	82361501	Standard	1.270538798
chr4	82361501	Ultralow	1.07832266
chr4	82362501	Standard	1.313754403
chr4	82362501	Ultralow	0.8929708689
chr4	82363501	Standard	1.166821345
chr4	82363501	Ultralow	0.7877451124
chr4	82364501	Standard	0.8988845915
chr4	82364501	Ultralow	0.7964334776
chr4	82365501	Standard	0.7951671387
chr4	82365501	Ultralow	0.8292561906
chr4	82366501	Standard	0.8643121072
chr4	82366501	Ultralow	0.9113129732
chr4	82367501	Standard	1.080390134
chr4	82367501	Ultralow	1.079288034
chr4	82368501	Standard	1.296468161
chr4	82368501	Ultralow	1.193202156
chr4	82369501	Standard	2.108921542
chr4	82369501	Ultralow	1.242436225
chr4	82370501	Standard	2.229925237
chr4	82370501	Ultralow	1.292635669
chr4	82371501	Standard	2.143494026
chr4	82371501	Ultralow	1.283947303
chr4	82372501	Standard	1.745910457
chr4	82372501	Ultralow	1.173894677
chr4	82373501	Standard	1.512546188
chr4	82373501	Ultralow	1.128522103
chr4	82374501	Standard	0.8470258651
chr4	82374501	Ultralow	1.097630138
chr4	82375501	Standard	1.054460771
chr4	82375501	Ultralow	1.217336503
chr4	82376501	Standard	1.218680071
chr4	82376501	Ultralow	1.369865582
chr4	82377501	Standard	1.054460771
chr4	82377501	Ultralow	1.319666138
chr4	82378501	Standard	1.158178224
chr4	82378501	Ultralow	1.198994399
chr4	82379501	Standard	1.356970008
chr4	82379501	Ultralow	1.057084434
chr4	82380501	Standard	1.13224886
chr4	82380501	Ultralow	0.8852478776
chr4	82381501	Standard	1.019888287
chr4	82381501	Ultralow	0.7867797385
chr4	82382501	Standard	1.097676376
chr4	82382501	Ultralow	0.8060872167
chr4	82383501	Standard	0.8210965019
chr4	82383501	Ultralow	0.8234639472
chr4	82384501	Standard	1.071747013
chr4	82384501	Ultralow	0.9479971818
chr4	82385501	Standard	1.538475551
chr4	82385501	Ultralow	1.01653873
chr4	82386501	Standard	1.339683766
chr4	82386501	Ultralow	0.9267589558
chr4	82387501	Standard	1.564404914
chr4	82387501	Ultralow	0.9962658775
chr4	82388501	Standard	1.910129757
chr4	82388501	Ultralow	1.114041495
chr4	82389501	Standard	1.547118672
chr4	82389501	Ultralow	1.049361443
chr4	82390501	Standard	0.9766726812
chr4	82390501	Ultralow	0.9750276514
chr4	82391501	Standard	0.959386439
chr4	82391501	Ultralow	0.978889147
chr4	82392501	Standard	0.717379049
chr4	82392501	Ultralow	0.9547547992
chr4	82393501	Standard	0.3716542061
chr4	82393501	Ultralow	0.935447321
chr4	82394501	Standard	0.1469330582
chr4	82394501	Ultralow	1.024261721
chr4	82395501	Standard	0.1728624214
chr4	82395501	Ultralow	1.074461164
chr4	82396501	Standard	0.4840147801
chr4	82396501	Ultralow	1.068668921
chr4	82397501	Standard	0.5013010222
chr4	82397501	Ultralow	1.014607982
chr4	82398501	Standard	0.5013010222
chr4	82398501	Ultralow	0.9634431644
chr4	82399501	Standard	0.7433084122
chr4	82399501	Ultralow	0.9856467644
chr4	82400501	Standard	0.9766726812
chr4	82400501	Ultralow	1.059980556
chr4	82401501	Standard	0.9248139547
chr4	82401501	Ultralow	1.070599669
chr4	82402501	Standard	1.011245165
chr4	82402501	Ultralow	1.128522103
chr4	82403501	Standard	1.080390134
chr4	82403501	Ultralow	1.253055338
chr4	82404501	Standard	0.838382744
chr4	82404501	Ultralow	1.185479164
chr4	82405501	Standard	0.596375354
chr4	82405501	Ultralow	1.091837895
chr4	82406501	Standard	0.4926579011
chr4	82406501	Ultralow	1.097630138
chr4	82407501	Standard	0.5358735065
chr4	82407501	Ultralow	1.102457008
chr4	82408501	Standard	0.4580854168
chr4	82408501	Ultralow	0.9489625558
chr4	82409501	Standard	0.5618028697
chr4	82409501	Ultralow	0.9093822254
chr4	82410501	Standard	0.596375354
chr4	82410501	Ultralow	0.9673046601
chr4	82411501	Standard	0.7692377754
chr4	82411501	Ultralow	1.055153686
chr4	82412501	Standard	0.8556689862
chr4	82412501	Ultralow	1.076391912
chr4	82413501	Standard	1.071747013
chr4	82413501	Ultralow	1.164240938
chr4	82414501	Standard	1.495259946
chr4	82414501	Ultralow	1.21154426
chr4	82415501	Standard	1.953345362
chr4	82415501	Ultralow	1.194167529
chr4	82416501	Standard	2.126207784
chr4	82416501	Ultralow	1.16713706
chr4	82417501	Standard	1.892843515
chr4	82417501	Ultralow	1.128522103
chr4	82418501	Standard	1.944702241
chr4	82418501	Ultralow	1.007850364
chr4	82419501	Standard	1.754553578
chr4	82419501	Ultralow	1.05611906
chr4	82420501	Standard	1.797769183
chr4	82420501	Ultralow	1.205752016
chr4	82421501	Standard	1.970631605
chr4	82421501	Ultralow	1.357315721
chr4	82422501	Standard	2.601579443
chr4	82422501	Ultralow	1.482814329
chr4	82423501	Standard	2.57565008
chr4	82423501	Ultralow	1.592866955
chr4	82424501	Standard	2.57565008
chr4	82424501	Ultralow	1.627620416
chr4	82425501	Standard	2.229925237
chr4	82425501	Ultralow	1.527221529
chr4	82426501	Standard	1.573048035
chr4	82426501	Ultralow	1.451922364
chr4	82427501	Standard	0.9334570758
chr4	82427501	Ultralow	1.468333721
chr4	82428501	Standard	0.7951671387
chr4	82428501	Ultralow	1.459645355
chr4	82429501	Standard	0.6223047172
chr4	82429501	Ultralow	1.458679981
chr4	82430501	Standard	0.7000928069
chr4	82430501	Ultralow	1.457714608
chr4	82431501	Standard	0.9680295601
chr4	82431501	Ultralow	1.38434619
chr4	82432501	Standard	1.261895677
chr4	82432501	Ultralow	1.197063651
chr4	82433501	Standard	1.348326887
chr4	82433501	Ultralow	1.21154426
chr4	82434501	Standard	1.305111282
chr4	82434501	Ultralow	1.175825425
chr4	82435501	Standard	1.019888287
chr4	82435501	Ultralow	1.150725703
chr4	82436501	Standard	0.8124533808
chr4	82436501	Ultralow	1.125625982
chr4	82437501	Standard	0.7433084122
chr4	82437501	Ultralow	1.185479164
chr4	82438501	Standard	0.6828065647
chr4	82438501	Ultralow	1.203821269
chr4	82439501	Standard	0.7000928069
chr4	82439501	Ultralow	1.217336503
chr4	82440501	Standard	0.6395909594
chr4	82440501	Ultralow	1.166171686
chr4	82441501	Standard	0.6482340804
chr4	82441501	Ultralow	1.190306034
chr4	82442501	Standard	0.4321560536
chr4	82442501	Ultralow	1.20671739
chr4	82443501	Standard	0.3111523586
chr4	82443501	Ultralow	1.220232625
chr4	82444501	Standard	0.3111523586
chr4	82444501	Ultralow	1.326423755
chr4	82445501	Standard	0.4667285379
chr4	82445501	Ultralow	1.545563634
chr4	82446501	Standard	0.4926579011
chr4	82446501	Ultralow	1.686508225
chr4	82447501	Standard	0.5877322329
chr4	82447501	Ultralow	1.797526225
chr4	82448501	Standard	0.7519515333
chr4	82448501	Ultralow	1.953916798
chr4	82449501	Standard	1.080390134
chr4	82449501	Ultralow	1.831314312
chr4	82450501	Standard	1.305111282
chr4	82450501	Ultralow	1.658512381
chr4	82451501	Standard	1.391542493
chr4	82451501	Ultralow	1.507914051
chr4	82452501	Standard	1.745910457
chr4	82452501	Ultralow	1.369865582
chr4	82453501	Standard	1.918772878
chr4	82453501	Ultralow	1.191271408
chr4	82454501	Standard	1.763196699
chr4	82454501	Ultralow	1.169067808
chr4	82455501	Standard	1.711337972
chr4	82455501	Ultralow	1.129487477
chr4	82456501	Standard	1.676765488
chr4	82456501	Ultralow	1.071565043
chr4	82457501	Standard	1.331040645
chr4	82457501	Ultralow	1.08314953
chr4	82458501	Standard	1.166821345
chr4	82458501	Ultralow	1.080253408
chr4	82459501	Standard	1.270538798
chr4	82459501	Ultralow	1.151691077
chr4	82460501	Standard	1.261895677
chr4	82460501	Ultralow	1.193202156
chr4	82461501	Standard	1.45204434
chr4	82461501	Ultralow	1.254020712
chr4	82462501	Standard	1.417471856
chr4	82462501	Ultralow	1.238574729
chr4	82463501	Standard	1.443401219
chr4	82463501	Ultralow	1.268501321
chr4	82464501	Standard	1.218680071
chr4	82464501	Ultralow	1.242436225
chr4	82465501	Standard	0.9766726812
chr4	82465501	Ultralow	1.229886364
chr4	82466501	Standard	0.7865240176
chr4	82466501	Ultralow	1.153621825
chr4	82467501	Standard	0.7778808965
chr4	82467501	Ultralow	1.075426538
chr4	82468501	Standard	0.5704459908
chr4	82468501	Ultralow	1.045499947
chr4	82469501	Standard	0.5531597486
chr4	82469501	Ultralow	1.109214625
chr4	82470501	Standard	0.5358735065
chr4	82470501	Ultralow	1.147829582
chr4	82471501	Standard	0.5358735065
chr4	82471501	Ultralow	1.138175843
chr4	82472501	Standard	0.6741634436
chr4	82472501	Ultralow	1.118868364
chr4	82473501	Standard	1.019888287
chr4	82473501	Ultralow	1.010746486
chr4	82474501	Standard	1.158178224
chr4	82474501	Ultralow	0.8447021732
chr4	82475501	Standard	1.261895677
chr4	82475501	Ultralow	0.758783895
chr4	82476501	Standard	1.573048035
chr4	82476501	Ultralow	0.8118794602
chr4	82477501	Standard	1.927415999
chr4	82477501	Ultralow	0.9364126949
chr4	82478501	Standard	2.074349057
chr4	82478501	Ultralow	1.023296347
chr4	82479501	Standard	2.022490331
chr4	82479501	Ultralow	1.039707704
chr4	82480501	Standard	2.074349057
chr4	82480501	Ultralow	1.052257564
chr4	82481501	Standard	1.93605912
chr4	82481501	Ultralow	1.094734017
chr4	82482501	Standard	1.668122367
chr4	82482501	Ultralow	1.080253408
chr4	82483501	Standard	1.521189309
chr4	82483501	Ultralow	1.109214625
chr4	82484501	Standard	1.305111282
chr4	82484501	Ultralow	1.175825425
chr4	82485501	Standard	1.071747013
chr4	82485501	Ultralow	1.243401599
chr4	82486501	Standard	0.7260221701
chr4	82486501	Ultralow	1.265605199
chr4	82487501	Standard	0.3802973272
chr4	82487501	Ultralow	1.18451379
chr4	82488501	Standard	0.4494422958
chr4	82488501	Ultralow	1.119833738
chr4	82489501	Standard	0.7519515333
chr4	82489501	Ultralow	1.091837895
chr4	82490501	Standard	1.097676376
chr4	82490501	Ultralow	1.042603825
chr4	82491501	Standard	1.374256251
chr4	82491501	Ultralow	0.9470318079
chr4	82492501	Standard	1.780482941
chr4	82492501	Ultralow	1.109214625
chr4	82493501	Standard	1.590334277
chr4	82493501	Ultralow	1.153621825
chr4	82494501	Standard	1.400185614
chr4	82494501	Ultralow	1.07832266
chr4	82495501	Standard	1.253252555
chr4	82495501	Ultralow	1.068668921
chr4	82496501	Standard	1.322397524
chr4	82496501	Ultralow	1.076391912
chr4	82497501	Standard	1.019888287
chr4	82497501	Ultralow	1.036811582
chr4	82498501	Standard	1.192750708
chr4	82498501	Ultralow	1.058049808
chr4	82499501	Standard	1.547118672
chr4	82499501	Ultralow	1.098595512
chr4	82500501	Standard	1.607620519
chr4	82500501	Ultralow	1.034880834
chr4	82501501	Standard	1.477973703
chr4	82501501	Ultralow	1.027157843
chr4	82502501	Standard	1.555761793
chr4	82502501	Ultralow	0.9605470427
chr4	82503501	Standard	1.339683766
chr4	82503501	Ultralow	0.924828208
chr4	82504501	Standard	1.080390134
chr4	82504501	Ultralow	1.053222938
chr4	82505501	Standard	0.8815983494
chr4	82505501	Ultralow	1.199959773
chr4	82506501	Standard	0.8470258651
chr4	82506501	Ultralow	1.408480538
chr4	82507501	Standard	0.8038102597
chr4	82507501	Ultralow	1.451922364
chr4	82508501	Standard	0.6309478383
chr4	82508501	Ultralow	1.472195216
chr4	82509501	Standard	0.3802973272
chr4	82509501	Ultralow	1.38434619
chr4	82510501	Standard	0.8297396229
chr4	82510501	Ultralow	1.318700764
chr4	82511501	Standard	1.04581765
chr4	82511501	Ultralow	1.091837895
chr4	82512501	Standard	1.175464466
chr4	82512501	Ultralow	0.9759930253
chr4	82513501	Standard	1.279181919
chr4	82513501	Ultralow	1.010746486
chr4	82514501	Standard	1.322397524
chr4	82514501	Ultralow	0.9991619992
chr4	82515501	Standard	0.8902414705
chr4	82515501	Ultralow	0.9808198949
chr4	82516501	Standard	0.717379049
chr4	82516501	Ultralow	1.054188312
chr4	82517501	Standard	0.7865240176
chr4	82517501	Ultralow	1.084114903
chr4	82518501	Standard	1.019888287
chr4	82518501	Ultralow	1.07832266
chr4	82519501	Standard	1.054460771
chr4	82519501	Ultralow	1.137210469
chr4	82520501	Standard	0.9680295601
chr4	82520501	Ultralow	1.214440382
chr4	82521501	Standard	0.8297396229
chr4	82521501	Ultralow	1.279120434
chr4	82522501	Standard	0.6828065647
chr4	82522501	Ultralow	1.405584416
chr4	82523501	Standard	0.4235129325
chr4	82523501	Ultralow	1.475091338
chr4	82524501	Standard	0.5531597486
chr4	82524501	Ultralow	1.423926521
chr4	82525501	Standard	0.7778808965
chr4	82525501	Ultralow	1.332215999
chr4	82526501	Standard	0.9248139547
chr4	82526501	Ultralow	1.237609356
chr4	82527501	Standard	0.8815983494
chr4	82527501	Ultralow	1.109214625
chr4	82528501	Standard	0.9680295601
chr4	82528501	Ultralow	0.946066434
chr4	82529501	Standard	1.019888287
chr4	82529501	Ultralow	0.8958669906
chr4	82530501	Standard	1.011245165
chr4	82530501	Ultralow	0.9692354079
chr4	82531501	Standard	0.9853158023
chr4	82531501	Ultralow	0.9981966253
chr4	82532501	Standard	1.097676376
chr4	82532501	Ultralow	1.022330973
chr4	82533501	Standard	0.959386439
chr4	82533501	Ultralow	0.9730969036
chr4	82534501	Standard	1.002602044
chr4	82534501	Ultralow	0.9006938601
chr4	82535501	Standard	1.011245165
chr4	82535501	Ultralow	0.7385110429
chr4	82536501	Standard	1.019888287
chr4	82536501	Ultralow	0.5908088343
chr4	82537501	Standard	0.9421001969
chr4	82537501	Ultralow	0.6371467821
chr4	82538501	Standard	1.089033255
chr4	82538501	Ultralow	0.7626453907
chr4	82539501	Standard	0.959386439
chr4	82539501	Ultralow	0.9257935819
chr4	82540501	Standard	0.8643121072
chr4	82540501	Ultralow	1.07832266
chr4	82541501	Standard	0.6482340804
chr4	82541501	Ultralow	1.18451379
chr4	82542501	Standard	0.475371659
chr4	82542501	Ultralow	1.187409912
chr4	82543501	Standard	0.3025092375
chr4	82543501	Ultralow	1.172929303
chr4	82544501	Standard	0.3025092375
chr4	82544501	Ultralow	1.155552573
chr4	82545501	Standard	0.5099441433
chr4	82545501	Ultralow	1.14493346
chr4	82546501	Standard	0.8124533808
chr4	82546501	Ultralow	1.196098277
chr4	82547501	Standard	0.8643121072
chr4	82547501	Ultralow	1.194167529
chr4	82548501	Standard	1.123605739
chr4	82548501	Ultralow	1.112110747
chr4	82549501	Standard	1.123605739
chr4	82549501	Ultralow	1.135279721
chr4	82550501	Standard	0.959386439
chr4	82550501	Ultralow	1.121764486
chr4	82551501	Standard	0.9421001969
chr4	82551501	Ultralow	1.137210469
chr4	82552501	Standard	1.063103892
chr4	82552501	Ultralow	1.221197999
chr4	82553501	Standard	0.950743318
chr4	82553501	Ultralow	1.316770016
chr4	82554501	Standard	0.7778808965
chr4	82554501	Ultralow	1.349592729
chr4	82555501	Standard	0.6828065647
chr4	82555501	Ultralow	1.487641199
chr4	82556501	Standard	0.4840147801
chr4	82556501	Ultralow	1.462541477
chr4	82557501	Standard	0.596375354
chr4	82557501	Ultralow	1.448060868
chr4	82558501	Standard	0.5704459908
chr4	82558501	Ultralow	1.399792173
chr4	82559501	Standard	0.7000928069
chr4	82559501	Ultralow	1.336077495
chr4	82560501	Standard	0.7605946544
chr4	82560501	Ultralow	1.153621825
chr4	82561501	Standard	0.8556689862
chr4	82561501	Ultralow	1.072530417
chr4	82562501	Standard	0.9161708337
chr4	82562501	Ultralow	0.8669057732
chr4	82563501	Standard	0.8556689862
chr4	82563501	Ultralow	0.8109140863
chr4	82564501	Standard	0.838382744
chr4	82564501	Ultralow	0.7539570255
chr4	82565501	Standard	0.9421001969
chr4	82565501	Ultralow	0.8109140863
chr4	82566501	Standard	1.106319497
chr4	82566501	Ultralow	0.9122783471
chr4	82567501	Standard	1.279181919
chr4	82567501	Ultralow	1.094734017
chr4	82568501	Standard	1.823698546
chr4	82568501	Ultralow	1.235678608
chr4	82569501	Standard	2.134850905
chr4	82569501	Ultralow	1.350558103
chr4	82570501	Standard	2.394144537
chr4	82570501	Ultralow	1.438407129
chr4	82571501	Standard	2.376858295
chr4	82571501	Ultralow	1.40654979
chr4	82572501	Standard	2.108921542
chr4	82572501	Ultralow	1.334146747
chr4	82573501	Standard	1.69405173
chr4	82573501	Ultralow	1.373727077
chr4	82574501	Standard	1.279181919
chr4	82574501	Ultralow	1.313873895
chr4	82575501	Standard	0.9161708337
chr4	82575501	Ultralow	1.170033182
chr4	82576501	Standard	0.7260221701
chr4	82576501	Ultralow	1.124660608
chr4	82577501	Standard	0.5013010222
chr4	82577501	Ultralow	1.055153686
chr4	82578501	Standard	0.4926579011
chr4	82578501	Ultralow	0.8408406776
chr4	82579501	Standard	0.7087359279
chr4	82579501	Ultralow	0.7916066081
chr4	82580501	Standard	0.6655203226
chr4	82580501	Ultralow	0.8051218428
chr4	82581501	Standard	0.5358735065
chr4	82581501	Ultralow	0.8553212863
chr4	82582501	Standard	0.5013010222
chr4	82582501	Ultralow	0.9451010601
chr4	82583501	Standard	0.3284386008
chr4	82583501	Ultralow	1.077357286
chr4	82584501	Standard	0.1123605739
chr4	82584501	Ultralow	1.146864208
chr4	82585501	Standard	0.1469330582
chr4	82585501	Ultralow	1.12755673
chr4	82586501	Standard	0.2938661165
chr4	82586501	Ultralow	1.058049808
chr4	82587501	Standard	0.2938661165
chr4	82587501	Ultralow	1.001092747
chr4	82588501	Standard	0.2938661165
chr4	82588501	Ultralow	1.05129219
chr4	82589501	Standard	0.2938661165
chr4	82589501	Ultralow	1.091837895
chr4	82590501	Standard	0.2506505111
chr4	82590501	Ultralow	1.201890521
chr4	82591501	Standard	0.2852229954
chr4	82591501	Ultralow	1.263674451
chr4	82592501	Standard	0.4580854168
chr4	82592501	Ultralow	1.257882208
chr4	82593501	Standard	0.5099441433
chr4	82593501	Ultralow	1.142037338
chr4	82594501	Standard	0.5099441433
chr4	82594501	Ultralow	1.07832266
chr4	82595501	Standard	0.4062266904
chr4	82595501	Ultralow	1.036811582
chr4	82596501	Standard	0.3889404483
chr4	82596501	Ultralow	1.197063651
chr4	82597501	Standard	0.2160780268
chr4	82597501	Ultralow	1.309047025
chr4	82598501	Standard	0.1987917847
chr4	82598501	Ultralow	1.416203529
chr4	82599501	Standard	0.1987917847
chr4	82599501	Ultralow	1.416203529
chr4	82600501	Standard	0.1901486636
chr4	82600501	Ultralow	1.484745077
chr4	82601501	Standard	0.03457248429
chr4	82601501	Ultralow	1.396896051
chr4	82602501	Standard	0.1382899372
chr4	82602501	Ultralow	1.280085808
chr4	82603501	Standard	0.1382899372
chr4	82603501	Ultralow	1.043569199
chr4	82604501	Standard	0.3111523586
chr4	82604501	Ultralow	1.031984712
chr4	82605501	Standard	0.4321560536
chr4	82605501	Ultralow	1.001092747
chr4	82606501	Standard	0.4321560536
chr4	82606501	Ultralow	0.9383434427
chr4	82607501	Standard	0.3370817218
chr4	82607501	Ultralow	0.9528240514
chr4	82608501	Standard	0.4235129325
chr4	82608501	Ultralow	1.125625982
chr4	82609501	Standard	0.6136615961
chr4	82609501	Ultralow	1.254986086
chr4	82610501	Standard	1.011245165
chr4	82610501	Ultralow	1.327389129
chr4	82611501	Standard	1.52983243
chr4	82611501	Ultralow	1.417168903
chr4	82612501	Standard	1.875557273
chr4	82612501	Ultralow	1.460610729
chr4	82613501	Standard	1.875557273
chr4	82613501	Ultralow	1.448060868
chr4	82614501	Standard	1.503903067
chr4	82614501	Ultralow	1.372761703
chr4	82615501	Standard	1.080390134
chr4	82615501	Ultralow	1.279120434
chr4	82616501	Standard	0.6655203226
chr4	82616501	Ultralow	1.159414069
chr4	82617501	Standard	0.354367964
chr4	82617501	Ultralow	1.360211842
chr4	82618501	Standard	0.233364269
chr4	82618501	Ultralow	1.452887738
chr4	82619501	Standard	0.3025092375
chr4	82619501	Ultralow	1.445164747
chr4	82620501	Standard	0.2074349057
chr4	82620501	Ultralow	1.414272781
chr4	82621501	Standard	0.1123605739
chr4	82621501	Ultralow	1.465437599
chr4	82622501	Standard	0.06914496858
chr4	82622501	Ultralow	1.297462538
chr4	82623501	Standard	0.1555761793
chr4	82623501	Ultralow	1.23374786
chr4	82624501	Standard	0.2592936322
chr4	82624501	Ultralow	1.177756173
chr4	82625501	Standard	0.5704459908
chr4	82625501	Ultralow	1.161344816
chr4	82626501	Standard	0.9161708337
chr4	82626501	Ultralow	1.177756173
chr4	82627501	Standard	1.002602044
chr4	82627501	Ultralow	1.130452851
chr4	82628501	Standard	0.9939589233
chr4	82628501	Ultralow	1.16231019
chr4	82629501	Standard	0.8643121072
chr4	82629501	Ultralow	1.156517947
chr4	82630501	Standard	0.5531597486
chr4	82630501	Ultralow	1.12755673
chr4	82631501	Standard	0.2074349057
chr4	82631501	Ultralow	1.031984712
chr4	82632501	Standard	0.1123605739
chr4	82632501	Ultralow	0.9991619992
chr4	82633501	Standard	0.04321560536
chr4	82633501	Ultralow	0.9634431644
chr4	82634501	Standard	0.08643121072
chr4	82634501	Ultralow	0.9006938601
chr4	82635501	Standard	0.1382899372
chr4	82635501	Ultralow	0.9122783471
chr4	82636501	Standard	0.354367964
chr4	82636501	Ultralow	0.9006938601
chr4	82637501	Standard	0.4321560536
chr4	82637501	Ultralow	0.9113129732
chr4	82638501	Standard	0.4321560536
chr4	82638501	Ultralow	0.9624777905
chr4	82639501	Standard	0.5358735065
chr4	82639501	Ultralow	1.061911303
chr4	82640501	Standard	0.7605946544
chr4	82640501	Ultralow	1.141071964
chr4	82641501	Standard	0.7605946544
chr4	82641501	Ultralow	1.182583043
chr4	82642501	Standard	0.8988845915
chr4	82642501	Ultralow	1.18934066
chr4	82643501	Standard	1.192750708
chr4	82643501	Ultralow	1.214440382
chr4	82644501	Standard	1.253252555
chr4	82644501	Ultralow	1.119833738
chr4	82645501	Standard	1.106319497
chr4	82645501	Ultralow	1.101491634
chr4	82646501	Standard	1.028531408
chr4	82646501	Ultralow	1.079288034
chr4	82647501	Standard	1.04581765
chr4	82647501	Ultralow	1.158448695
chr4	82648501	Standard	1.322397524
chr4	82648501	Ultralow	1.116937616
chr4	82649501	Standard	1.486616824
chr4	82649501	Ultralow	1.240505477
chr4	82650501	Standard	1.650836125
chr4	82650501	Ultralow	1.276224312
chr4	82651501	Standard	1.823698546
chr4	82651501	Ultralow	1.319666138
chr4	82652501	Standard	1.763196699
chr4	82652501	Ultralow	1.280085808
chr4	82653501	Standard	1.365613129
chr4	82653501	Ultralow	1.286843425
chr4	82654501	Standard	1.13224886
chr4	82654501	Ultralow	1.327389129
chr4	82655501	Standard	0.838382744
chr4	82655501	Ultralow	1.227955616
chr4	82656501	Standard	0.6568772015
chr4	82656501	Ultralow	1.216371129
chr4	82657501	Standard	0.6914496858
chr4	82657501	Ultralow	1.134314347
chr4	82658501	Standard	0.7605946544
chr4	82658501	Ultralow	1.06094593
chr4	82659501	Standard	0.6482340804
chr4	82659501	Ultralow	0.923862834
chr4	82660501	Standard	0.8210965019
chr4	82660501	Ultralow	0.9711661557
chr4	82661501	Standard	0.7605946544
chr4	82661501	Ultralow	0.9827506427
chr4	82662501	Standard	0.6655203226
chr4	82662501	Ultralow	1.092803269
chr4	82663501	Standard	0.8297396229
chr4	82663501	Ultralow	1.257882208
chr4	82664501	Standard	1.305111282
chr4	82664501	Ultralow	1.418134277
chr4	82665501	Standard	1.279181919
chr4	82665501	Ultralow	1.371796329
chr4	82666501	Standard	1.270538798
chr4	82666501	Ultralow	1.327389129
chr4	82667501	Standard	1.313754403
chr4	82667501	Ultralow	1.249193842
chr4	82668501	Standard	1.089033255
chr4	82668501	Ultralow	1.201890521
chr4	82669501	Standard	0.6482340804
chr4	82669501	Ultralow	1.198994399
chr4	82670501	Standard	0.5099441433
chr4	82670501	Ultralow	1.282016555
chr4	82671501	Standard	0.475371659
chr4	82671501	Ultralow	1.338008242
chr4	82672501	Standard	0.3197954797
chr4	82672501	Ultralow	1.373727077
chr4	82673501	Standard	0.1469330582
chr4	82673501	Ultralow	1.286843425
chr4	82674501	Standard	0.04321560536
chr4	82674501	Ultralow	1.258847582
chr4	82675501	Standard	0.0950743318
chr4	82675501	Ultralow	1.244366973
chr4	82676501	Standard	0.2247211479
chr4	82676501	Ultralow	1.213475008
chr4	82677501	Standard	0.363011085
chr4	82677501	Ultralow	1.186444538
chr4	82678501	Standard	0.4494422958
chr4	82678501	Ultralow	1.226024869
chr4	82679501	Standard	0.4494422958
chr4	82679501	Ultralow	1.276224312
chr4	82680501	Standard	0.4062266904
chr4	82680501	Ultralow	1.373727077
chr4	82681501	Standard	0.3802973272
chr4	82681501	Ultralow	1.425857268
chr4	82682501	Standard	0.2938661165
chr4	82682501	Ultralow	1.407515164
chr4	82683501	Standard	0.3716542061
chr4	82683501	Ultralow	1.376623199
chr4	82684501	Standard	0.7778808965
chr4	82684501	Ultralow	1.25112459
chr4	82685501	Standard	0.9075277126
chr4	82685501	Ultralow	1.113076121
chr4	82686501	Standard	1.019888287
chr4	82686501	Ultralow	1.040673077
chr4	82687501	Standard	1.123605739
chr4	82687501	Ultralow	1.057084434
chr4	82688501	Standard	1.201393829
chr4	82688501	Ultralow	0.9740622775
chr4	82689501	Standard	0.9421001969
chr4	82689501	Ultralow	1.012677234
chr4	82690501	Standard	0.8815983494
chr4	82690501	Ultralow	1.01653873
chr4	82691501	Standard	1.097676376
chr4	82691501	Ultralow	1.00688499
chr4	82692501	Standard	1.400185614
chr4	82692501	Ultralow	0.9933697557
chr4	82693501	Standard	1.382899372
chr4	82693501	Ultralow	1.01653873
chr4	82694501	Standard	1.659479246
chr4	82694501	Ultralow	1.037776956
chr4	82695501	Standard	1.763196699
chr4	82695501	Ultralow	1.034880834
chr4	82696501	Standard	1.659479246
chr4	82696501	Ultralow	1.070599669
chr4	82697501	Standard	1.296468161
chr4	82697501	Ultralow	1.076391912
chr4	82698501	Standard	1.218680071
chr4	82698501	Ultralow	1.121764486
chr4	82699501	Standard	0.959386439
chr4	82699501	Ultralow	1.034880834
chr4	82700501	Standard	0.959386439
chr4	82700501	Ultralow	1.055153686
chr4	82701501	Standard	0.7519515333
chr4	82701501	Ultralow	1.000127373
chr4	82702501	Standard	0.838382744
chr4	82702501	Ultralow	0.9605470427
chr4	82703501	Standard	0.8643121072
chr4	82703501	Ultralow	0.9093822254
chr4	82704501	Standard	0.8556689862
chr4	82704501	Ultralow	0.9016592341
chr4	82705501	Standard	0.9939589233
chr4	82705501	Ultralow	0.8726980167
chr4	82706501	Standard	0.9853158023
chr4	82706501	Ultralow	0.9721315297
chr4	82707501	Standard	0.9680295601
chr4	82707501	Ultralow	0.9981966253
chr4	82708501	Standard	0.8902414705
chr4	82708501	Ultralow	1.015573356
chr4	82709501	Standard	0.8643121072
chr4	82709501	Ultralow	1.082184156
chr4	82710501	Standard	0.5531597486
chr4	82710501	Ultralow	1.079288034
chr4	82711501	Standard	0.5704459908
chr4	82711501	Ultralow	1.02908859
chr4	82712501	Standard	0.6223047172
chr4	82712501	Ultralow	1.085080277
chr4	82713501	Standard	0.717379049
chr4	82713501	Ultralow	1.062876677
chr4	82714501	Standard	0.7260221701
chr4	82714501	Ultralow	1.022330973
chr4	82715501	Standard	0.8988845915
chr4	82715501	Ultralow	1.088941773
chr4	82716501	Standard	0.7260221701
chr4	82716501	Ultralow	1.204786643
chr4	82717501	Standard	0.5790891118
chr4	82717501	Ultralow	1.22892099
chr4	82718501	Standard	0.3975835693
chr4	82718501	Ultralow	1.338008242
chr4	82719501	Standard	0.2852229954
chr4	82719501	Ultralow	1.381450068
chr4	82720501	Standard	0.1123605739
chr4	82720501	Ultralow	1.361177216
chr4	82721501	Standard	0.1037174529
chr4	82721501	Ultralow	1.331250625
chr4	82722501	Standard	0.2074349057
chr4	82722501	Ultralow	1.341869738
chr4	82723501	Standard	0.596375354
chr4	82723501	Ultralow	1.340904364
chr4	82724501	Standard	1.089033255
chr4	82724501	Ultralow	1.375657825
chr4	82725501	Standard	1.564404914
chr4	82725501	Ultralow	1.399792173
chr4	82726501	Standard	2.065705936
chr4	82726501	Ultralow	1.196098277
chr4	82727501	Standard	2.4200739
chr4	82727501	Ultralow	1.002058121
chr4	82728501	Standard	2.532434474
chr4	82728501	Ultralow	0.8012603472
chr4	82729501	Standard	2.316356447
chr4	82729501	Ultralow	0.7114805733
chr4	82730501	Standard	2.212638995
chr4	82730501	Ultralow	0.7085844516
chr4	82731501	Standard	1.910129757
chr4	82731501	Ultralow	0.869801895
chr4	82732501	Standard	1.780482941
chr4	82732501	Ultralow	1.067703547
chr4	82733501	Standard	1.780482941
chr4	82733501	Ultralow	1.277189686
chr4	82734501	Standard	2.005204089
chr4	82734501	Ultralow	1.347661982
chr4	82735501	Standard	1.840984788
chr4	82735501	Ultralow	1.272362816
chr4	82736501	Standard	1.849627909
chr4	82736501	Ultralow	1.209613512
chr4	82737501	Standard	2.126207784
chr4	82737501	Ultralow	1.196098277
chr4	82738501	Standard	2.134850905
chr4	82738501	Ultralow	1.170033182
chr4	82739501	Standard	1.616263641
chr4	82739501	Ultralow	1.131418225
chr4	82740501	Standard	1.486616824
chr4	82740501	Ultralow	1.193202156
chr4	82741501	Standard	1.564404914
chr4	82741501	Ultralow	1.224094121
chr4	82742501	Standard	0.8988845915
chr4	82742501	Ultralow	1.199959773
chr4	82743501	Standard	0.5790891118
chr4	82743501	Ultralow	1.16231019
chr4	82744501	Standard	0.9161708337
chr4	82744501	Ultralow	1.205752016
chr4	82745501	Standard	1.071747013
chr4	82745501	Ultralow	1.213475008
chr4	82746501	Standard	0.7951671387
chr4	82746501	Ultralow	1.236643982
chr4	82747501	Standard	1.037174529
chr4	82747501	Ultralow	1.215405756
chr4	82748501	Standard	0.9766726812
chr4	82748501	Ultralow	1.222163373
chr4	82749501	Standard	0.8470258651
chr4	82749501	Ultralow	1.14493346
chr4	82750501	Standard	0.6136615961
chr4	82750501	Ultralow	1.129487477
chr4	82751501	Standard	0.6136615961
chr4	82751501	Ultralow	1.14976033
chr4	82752501	Standard	0.3802973272
chr4	82752501	Ultralow	1.204786643
chr4	82753501	Standard	0.2938661165
chr4	82753501	Ultralow	1.25112459
chr4	82754501	Standard	0.1728624214
chr4	82754501	Ultralow	1.34476586
chr4	82755501	Standard	0.3370817218
chr4	82755501	Ultralow	1.328354503
chr4	82756501	Standard	0.4321560536
chr4	82756501	Ultralow	1.335112121
chr4	82757501	Standard	0.5272303854
chr4	82757501	Ultralow	1.307116277
chr4	82758501	Standard	0.7778808965
chr4	82758501	Ultralow	1.320631512
chr4	82759501	Standard	0.8470258651
chr4	82759501	Ultralow	1.229886364
chr4	82760501	Standard	1.011245165
chr4	82760501	Ultralow	1.237609356
chr4	82761501	Standard	1.019888287
chr4	82761501	Ultralow	1.238574729
chr4	82762501	Standard	0.9248139547
chr4	82762501	Ultralow	1.231817112
chr4	82763501	Standard	0.7087359279
chr4	82763501	Ultralow	1.204786643
chr4	82764501	Standard	0.7087359279
chr4	82764501	Ultralow	1.31773539
chr4	82765501	Standard	0.6395909594
chr4	82765501	Ultralow	1.371796329
chr4	82766501	Standard	0.6655203226
chr4	82766501	Ultralow	1.330285251
chr4	82767501	Standard	0.838382744
chr4	82767501	Ultralow	1.356350347
chr4	82768501	Standard	0.9161708337
chr4	82768501	Ultralow	1.245332347
chr4	82769501	Standard	0.8815983494
chr4	82769501	Ultralow	1.109214625
chr4	82770501	Standard	0.7692377754
chr4	82770501	Ultralow	0.9817852688
chr4	82771501	Standard	0.8124533808
chr4	82771501	Ultralow	0.9528240514
chr4	82772501	Standard	0.6395909594
chr4	82772501	Ultralow	0.9228974601
chr4	82773501	Standard	0.4667285379
chr4	82773501	Ultralow	0.9846813905
chr4	82774501	Standard	0.4580854168
chr4	82774501	Ultralow	1.071565043
chr4	82775501	Standard	0.6482340804
chr4	82775501	Ultralow	1.239540103
chr4	82776501	Standard	0.5618028697
chr4	82776501	Ultralow	1.396896051
chr4	82777501	Standard	0.5531597486
chr4	82777501	Ultralow	1.532048399
chr4	82778501	Standard	0.6309478383
chr4	82778501	Ultralow	1.581282468
chr4	82779501	Standard	0.6741634436
chr4	82779501	Ultralow	1.507914051
chr4	82780501	Standard	0.3370817218
chr4	82780501	Ultralow	1.452887738
chr4	82781501	Standard	0.2506505111
chr4	82781501	Ultralow	1.383380816
chr4	82782501	Standard	0.2506505111
chr4	82782501	Ultralow	1.271397442
chr4	82783501	Standard	0.3025092375
chr4	82783501	Ultralow	1.171963929
chr4	82784501	Standard	0.4667285379
chr4	82784501	Ultralow	1.152656451
chr4	82785501	Standard	0.7260221701
chr4	82785501	Ultralow	1.066738173
chr4	82786501	Standard	1.071747013
chr4	82786501	Ultralow	0.9962658775
chr4	82787501	Standard	1.158178224
chr4	82787501	Ultralow	0.9634431644
chr4	82788501	Standard	1.201393829
chr4	82788501	Ultralow	1.041638451
chr4	82789501	Standard	1.04581765
chr4	82789501	Ultralow	1.081218782
chr4	82790501	Standard	0.8470258651
chr4	82790501	Ultralow	1.159414069
chr4	82791501	Standard	0.5790891118
chr4	82791501	Ultralow	1.173894677
chr4	82792501	Standard	0.5099441433
chr4	82792501	Ultralow	1.254020712
chr4	82793501	Standard	0.3370817218
chr4	82793501	Ultralow	1.416203529
chr4	82794501	Standard	0.1987917847
chr4	82794501	Ultralow	1.465437599
chr4	82795501	Standard	0.1296468161
chr4	82795501	Ultralow	1.380484695
chr4	82796501	Standard	0.2160780268
chr4	82796501	Ultralow	1.40654979
chr4	82797501	Standard	0.2938661165
chr4	82797501	Ultralow	1.334146747
chr4	82798501	Standard	0.3370817218
chr4	82798501	Ultralow	1.093768643
chr4	82799501	Standard	0.5531597486
chr4	82799501	Ultralow	1.02908859
chr4	82800501	Standard	1.071747013
chr4	82800501	Ultralow	1.035846208
chr4	82801501	Standard	1.071747013
chr4	82801501	Ultralow	1.044534573
chr4	82802501	Standard	1.054460771
chr4	82802501	Ultralow	1.085080277
chr4	82803501	Standard	1.04581765
chr4	82803501	Ultralow	1.198029025
chr4	82804501	Standard	0.9680295601
chr4	82804501	Ultralow	1.125625982
chr4	82805501	Standard	0.6223047172
chr4	82805501	Ultralow	1.052257564
chr4	82806501	Standard	0.6395909594
chr4	82806501	Ultralow	1.022330973
chr4	82807501	Standard	0.717379049
chr4	82807501	Ultralow	0.990473634
chr4	82808501	Standard	0.7000928069
chr4	82808501	Ultralow	0.9537894253
chr4	82809501	Standard	0.5272303854
chr4	82809501	Ultralow	1.111145373
chr4	82810501	Standard	0.6655203226
chr4	82810501	Ultralow	1.315804642
chr4	82811501	Standard	0.6568772015
chr4	82811501	Ultralow	1.297462538
chr4	82812501	Standard	0.6050184751
chr4	82812501	Ultralow	1.331250625
chr4	82813501	Standard	0.5877322329
chr4	82813501	Ultralow	1.324493008
chr4	82814501	Standard	0.5877322329
chr4	82814501	Ultralow	1.323527634
chr4	82815501	Standard	0.4321560536
chr4	82815501	Ultralow	1.272362816
chr4	82816501	Standard	0.7865240176
chr4	82816501	Ultralow	1.310977773
chr4	82817501	Standard	1.019888287
chr4	82817501	Ultralow	1.22892099
chr4	82818501	Standard	1.028531408
chr4	82818501	Ultralow	1.225059495
chr4	82819501	Standard	1.201393829
chr4	82819501	Ultralow	1.229886364
chr4	82820501	Standard	1.218680071
chr4	82820501	Ultralow	1.18451379
chr4	82821501	Standard	0.7951671387
chr4	82821501	Ultralow	1.201890521
chr4	82822501	Standard	0.5531597486
chr4	82822501	Ultralow	1.275258938
chr4	82823501	Standard	0.7260221701
chr4	82823501	Ultralow	1.338973616
chr4	82824501	Standard	0.7605946544
chr4	82824501	Ultralow	1.237609356
chr4	82825501	Standard	0.6050184751
chr4	82825501	Ultralow	1.269466695
chr4	82826501	Standard	0.6741634436
chr4	82826501	Ultralow	1.225059495
chr4	82827501	Standard	0.7605946544
chr4	82827501	Ultralow	1.145898834
chr4	82828501	Standard	0.8815983494
chr4	82828501	Ultralow	1.089907147
chr4	82829501	Standard	0.717379049
chr4	82829501	Ultralow	1.223128747
chr4	82830501	Standard	0.717379049
chr4	82830501	Ultralow	1.348627355
chr4	82831501	Standard	0.717379049
chr4	82831501	Ultralow	1.398826799
chr4	82832501	Standard	0.8470258651
chr4	82832501	Ultralow	1.448060868
chr4	82833501	Standard	0.8038102597
chr4	82833501	Ultralow	1.463506851
chr4	82834501	Standard	0.8210965019
chr4	82834501	Ultralow	1.392069181
chr4	82835501	Standard	0.9161708337
chr4	82835501	Ultralow	1.30035866
chr4	82836501	Standard	0.8988845915
chr4	82836501	Ultralow	1.232782486
chr4	82837501	Standard	0.5704459908
chr4	82837501	Ultralow	1.224094121
chr4	82838501	Standard	0.3975835693
chr4	82838501	Ultralow	1.183548416
chr4	82839501	Standard	0.5618028697
chr4	82839501	Ultralow	1.163275564
chr4	82840501	Standard	0.7778808965
chr4	82840501	Ultralow	1.069634295
chr4	82841501	Standard	0.7951671387
chr4	82841501	Ultralow	1.08314953
chr4	82842501	Standard	0.959386439
chr4	82842501	Ultralow	1.108249251
chr4	82843501	Standard	0.9766726812
chr4	82843501	Ultralow	1.170998556
chr4	82844501	Standard	0.7519515333
chr4	82844501	Ultralow	1.272362816
chr4	82845501	Standard	0.4926579011
chr4	82845501	Ultralow	1.333181373
chr4	82846501	Standard	0.4494422958
chr4	82846501	Ultralow	1.371796329
chr4	82847501	Standard	0.2852229954
chr4	82847501	Ultralow	1.247263095
chr4	82848501	Standard	0.1901486636
chr4	82848501	Ultralow	1.163275564
chr4	82849501	Standard	0.8470258651
chr4	82849501	Ultralow	1.070599669
chr4	82850501	Standard	0.959386439
chr4	82850501	Ultralow	1.031984712
chr4	82851501	Standard	0.8988845915
chr4	82851501	Ultralow	1.01171186
chr4	82852501	Standard	1.080390134
chr4	82852501	Ultralow	1.116937616
chr4	82853501	Standard	1.356970008
chr4	82853501	Ultralow	1.169067808
chr4	82854501	Standard	0.8124533808
chr4	82854501	Ultralow	1.126591356
chr4	82855501	Standard	0.6741634436
chr4	82855501	Ultralow	1.055153686
chr4	82856501	Standard	0.6655203226
chr4	82856501	Ultralow	1.074461164
chr4	82857501	Standard	0.5099441433
chr4	82857501	Ultralow	1.07349579
chr4	82858501	Standard	0.2592936322
chr4	82858501	Ultralow	1.027157843
chr4	82859501	Standard	0.2247211479
chr4	82859501	Ultralow	1.021365599
chr4	82860501	Standard	0.3716542061
chr4	82860501	Ultralow	1.11790299
chr4	82861501	Standard	0.6568772015
chr4	82861501	Ultralow	1.090872521
chr4	82862501	Standard	0.9680295601
chr4	82862501	Ultralow	1.12272986
chr4	82863501	Standard	1.184107587
chr4	82863501	Ultralow	1.202855895
chr4	82864501	Standard	1.279181919
chr4	82864501	Ultralow	1.311943147
chr4	82865501	Standard	1.097676376
chr4	82865501	Ultralow	1.387242312
chr4	82866501	Standard	1.002602044
chr4	82866501	Ultralow	1.361177216
chr4	82867501	Standard	1.166821345
chr4	82867501	Ultralow	1.34476586
chr4	82868501	Standard	1.235966313
chr4	82868501	Ultralow	1.293601042
chr4	82869501	Standard	1.348326887
chr4	82869501	Ultralow	1.244366973
chr4	82870501	Standard	1.763196699
chr4	82870501	Ultralow	1.160379443
chr4	82871501	Standard	1.668122367
chr4	82871501	Ultralow	1.22892099
chr4	82872501	Standard	1.417471856
chr4	82872501	Ultralow	1.280085808
chr4	82873501	Standard	1.374256251
chr4	82873501	Ultralow	1.363107964
chr4	82874501	Standard	1.521189309
chr4	82874501	Ultralow	1.318700764
chr4	82875501	Standard	1.45204434
chr4	82875501	Ultralow	1.254986086
chr4	82876501	Standard	1.495259946
chr4	82876501	Ultralow	1.224094121
chr4	82877501	Standard	1.668122367
chr4	82877501	Ultralow	1.27815506
chr4	82878501	Standard	1.503903067
chr4	82878501	Ultralow	1.282016555
chr4	82879501	Standard	1.270538798
chr4	82879501	Ultralow	1.311943147
chr4	82880501	Standard	1.175464466
chr4	82880501	Ultralow	1.369865582
chr4	82881501	Standard	1.149535103
chr4	82881501	Ultralow	1.347661982
chr4	82882501	Standard	0.8729552283
chr4	82882501	Ultralow	1.180652295
chr4	82883501	Standard	0.9248139547
chr4	82883501	Ultralow	1.058049808
chr4	82884501	Standard	0.8124533808
chr4	82884501	Ultralow	1.085080277
chr4	82885501	Standard	0.7260221701
chr4	82885501	Ultralow	1.138175843
chr4	82886501	Standard	0.6223047172
chr4	82886501	Ultralow	1.141071964
chr4	82887501	Standard	0.6050184751
chr4	82887501	Ultralow	1.158448695
chr4	82888501	Standard	0.6050184751
chr4	82888501	Ultralow	1.179686921
chr4	82889501	Standard	0.6914496858
chr4	82889501	Ultralow	1.065772799
chr4	82890501	Standard	0.6482340804
chr4	82890501	Ultralow	0.9769583992
chr4	82891501	Standard	0.7433084122
chr4	82891501	Ultralow	1.020400225
chr4	82892501	Standard	0.6655203226
chr4	82892501	Ultralow	1.03391546
chr4	82893501	Standard	0.7519515333
chr4	82893501	Ultralow	1.081218782
chr4	82894501	Standard	0.7519515333
chr4	82894501	Ultralow	1.236643982
chr4	82895501	Standard	0.6309478383
chr4	82895501	Ultralow	1.36696946
chr4	82896501	Standard	0.475371659
chr4	82896501	Ultralow	1.413307408
chr4	82897501	Standard	0.6309478383
chr4	82897501	Ultralow	1.419099651
chr4	82898501	Standard	0.6050184751
chr4	82898501	Ultralow	1.466402973
chr4	82899501	Standard	0.5704459908
chr4	82899501	Ultralow	1.408480538
chr4	82900501	Standard	0.5704459908
chr4	82900501	Ultralow	1.427788016
chr4	82901501	Standard	1.019888287
chr4	82901501	Ultralow	1.321596886
chr4	82902501	Standard	1.227323192
chr4	82902501	Ultralow	1.331250625
chr4	82903501	Standard	1.166821345
chr4	82903501	Ultralow	1.263674451
chr4	82904501	Standard	1.04581765
chr4	82904501	Ultralow	1.218301877
chr4	82905501	Standard	1.04581765
chr4	82905501	Ultralow	1.054188312
chr4	82906501	Standard	0.5877322329
chr4	82906501	Ultralow	0.9924043818
chr4	82907501	Standard	0.2592936322
chr4	82907501	Ultralow	1.002058121
chr4	82908501	Standard	0.08643121072
chr4	82908501	Ultralow	0.9644085384
chr4	82909501	Standard	0.08643121072
chr4	82909501	Ultralow	0.9093822254
chr4	82910501	Standard	0.1642193004
chr4	82910501	Ultralow	0.8813863819
chr4	82911501	Standard	0.3716542061
chr4	82911501	Ultralow	0.8900747471
chr4	82912501	Standard	0.3111523586
chr4	82912501	Ultralow	0.813810208
chr4	82913501	Standard	0.6309478383
chr4	82913501	Ultralow	0.9161398427
chr4	82914501	Standard	0.838382744
chr4	82914501	Ultralow	1.050326817
chr4	82915501	Standard	0.8038102597
chr4	82915501	Ultralow	1.090872521
chr4	82916501	Standard	0.7692377754
chr4	82916501	Ultralow	1.177756173
chr4	82917501	Standard	0.7865240176
chr4	82917501	Ultralow	1.269466695
chr4	82918501	Standard	0.6395909594
chr4	82918501	Ultralow	1.192236782
chr4	82919501	Standard	0.596375354
chr4	82919501	Ultralow	1.081218782
chr4	82920501	Standard	0.7260221701
chr4	82920501	Ultralow	1.097630138
chr4	82921501	Standard	0.7260221701
chr4	82921501	Ultralow	1.063842051
chr4	82922501	Standard	0.8038102597
chr4	82922501	Ultralow	1.023296347
chr4	82923501	Standard	0.7865240176
chr4	82923501	Ultralow	1.048396069
chr4	82924501	Standard	0.6136615961
chr4	82924501	Ultralow	1.099560886
chr4	82925501	Standard	0.6223047172
chr4	82925501	Ultralow	1.113076121
chr4	82926501	Standard	0.8470258651
chr4	82926501	Ultralow	1.134314347
chr4	82927501	Standard	1.097676376
chr4	82927501	Ultralow	1.193202156
chr4	82928501	Standard	1.28782504
chr4	82928501	Ultralow	1.198994399
chr4	82929501	Standard	1.503903067
chr4	82929501	Ultralow	1.270432069
chr4	82930501	Standard	1.486616824
chr4	82930501	Ultralow	1.316770016
chr4	82931501	Standard	1.426114977
chr4	82931501	Ultralow	1.34476586
chr4	82932501	Standard	1.400185614
chr4	82932501	Ultralow	1.338973616
chr4	82933501	Standard	1.400185614
chr4	82933501	Ultralow	1.363107964
chr4	82934501	Standard	1.477973703
chr4	82934501	Ultralow	1.240505477
chr4	82935501	Standard	1.486616824
chr4	82935501	Ultralow	1.178721547
chr4	82936501	Standard	1.331040645
chr4	82936501	Ultralow	1.203821269
chr4	82937501	Standard	1.097676376
chr4	82937501	Ultralow	1.115006869
chr4	82938501	Standard	0.9248139547
chr4	82938501	Ultralow	0.9895082601
chr4	82939501	Standard	0.8470258651
chr4	82939501	Ultralow	1.026192469
chr4	82940501	Standard	1.166821345
chr4	82940501	Ultralow	1.01171186
chr4	82941501	Standard	1.408828735
chr4	82941501	Ultralow	0.9991619992
chr4	82942501	Standard	1.52983243
chr4	82942501	Ultralow	1.000127373
chr4	82943501	Standard	1.77183982
chr4	82943501	Ultralow	1.034880834
chr4	82944501	Standard	1.823698546
chr4	82944501	Ultralow	1.009781112
chr4	82945501	Standard	1.555761793
chr4	82945501	Ultralow	1.067703547
chr4	82946501	Standard	1.322397524
chr4	82946501	Ultralow	0.9702007818
chr4	82947501	Standard	1.313754403
chr4	82947501	Ultralow	1.039707704
chr4	82948501	Standard	1.140891982
chr4	82948501	Ultralow	1.094734017
chr4	82949501	Standard	0.9075277126
chr4	82949501	Ultralow	1.170998556
chr4	82950501	Standard	0.6741634436
chr4	82950501	Ultralow	1.168102434
chr4	82951501	Standard	0.5531597486
chr4	82951501	Ultralow	1.25112459
chr4	82952501	Standard	0.5013010222
chr4	82952501	Ultralow	1.277189686
chr4	82953501	Standard	0.4580854168
chr4	82953501	Ultralow	1.333181373
chr4	82954501	Standard	0.7778808965
chr4	82954501	Ultralow	1.324493008
chr4	82955501	Standard	0.950743318
chr4	82955501	Ultralow	1.299393286
chr4	82956501	Standard	1.071747013
chr4	82956501	Ultralow	1.355384973
chr4	82957501	Standard	1.071747013
chr4	82957501	Ultralow	1.386276938
chr4	82958501	Standard	1.140891982
chr4	82958501	Ultralow	1.371796329
chr4	82959501	Standard	0.959386439
chr4	82959501	Ultralow	1.413307408
chr4	82960501	Standard	0.7951671387
chr4	82960501	Ultralow	1.45095699
chr4	82961501	Standard	0.9161708337
chr4	82961501	Ultralow	1.38917306
chr4	82962501	Standard	0.8470258651
chr4	82962501	Ultralow	1.253055338
chr4	82963501	Standard	0.838382744
chr4	82963501	Ultralow	1.223128747
chr4	82964501	Standard	0.8210965019
chr4	82964501	Ultralow	1.174860051
chr4	82965501	Standard	0.8038102597
chr4	82965501	Ultralow	1.194167529
chr4	82966501	Standard	0.8038102597
chr4	82966501	Ultralow	1.229886364
chr4	82967501	Standard	1.097676376
chr4	82967501	Ultralow	1.379519321
chr4	82968501	Standard	1.348326887
chr4	82968501	Ultralow	1.47316059
chr4	82969501	Standard	1.728624214
chr4	82969501	Ultralow	1.58417859
chr4	82970501	Standard	1.815055425
chr4	82970501	Ultralow	1.60155532
chr4	82971501	Standard	1.823698546
chr4	82971501	Ultralow	1.673958364
chr4	82972501	Standard	2.117564663
chr4	82972501	Ultralow	1.776287999
chr4	82973501	Standard	2.290427084
chr4	82973501	Ultralow	1.834210433
chr4	82974501	Standard	2.454646385
chr4	82974501	Ultralow	1.870894642
chr4	82975501	Standard	2.757155622
chr4	82975501	Ultralow	1.777253372
chr4	82976501	Standard	2.627508806
chr4	82976501	Ultralow	1.596728451
chr4	82977501	Standard	2.134850905
chr4	82977501	Ultralow	1.456749234
chr4	82978501	Standard	1.711337972
chr4	82978501	Ultralow	1.309047025
chr4	82979501	Standard	1.849627909
chr4	82979501	Ultralow	1.271397442
chr4	82980501	Standard	1.970631605
chr4	82980501	Ultralow	1.415238155
chr4	82981501	Standard	1.797769183
chr4	82981501	Ultralow	1.568732607
chr4	82982501	Standard	1.624906762
chr4	82982501	Ultralow	1.58417859
chr4	82983501	Standard	1.426114977
chr4	82983501	Ultralow	1.610243686
chr4	82984501	Standard	0.596375354
chr4	82984501	Ultralow	1.532048399
chr4	82985501	Standard	0.2160780268
chr4	82985501	Ultralow	1.42875339
chr4	82986501	Standard	0.2160780268
chr4	82986501	Ultralow	1.333181373
chr4	82987501	Standard	0.1987917847
chr4	82987501	Ultralow	1.264639825
chr4	82988501	Standard	0.2938661165
chr4	82988501	Ultralow	1.309047025
chr4	82989501	Standard	0.8124533808
chr4	82989501	Ultralow	1.369865582
chr4	82990501	Standard	1.002602044
chr4	82990501	Ultralow	1.492468068
chr4	82991501	Standard	1.158178224
chr4	82991501	Ultralow	1.643066399
chr4	82992501	Standard	1.28782504
chr4	82992501	Ultralow	1.741534538
chr4	82993501	Standard	1.460687461
chr4	82993501	Ultralow	1.698092712
chr4	82994501	Standard	1.184107587
chr4	82994501	Ultralow	1.595763077
chr4	82995501	Standard	1.04581765
chr4	82995501	Ultralow	1.443233999
chr4	82996501	Standard	1.063103892
chr4	82996501	Ultralow	1.338973616
chr4	82997501	Standard	1.253252555
chr4	82997501	Ultralow	1.229886364
chr4	82998501	Standard	1.261895677
chr4	82998501	Ultralow	1.14976033
chr4	82999501	Standard	1.443401219
chr4	82999501	Ultralow	1.134314347
chr4	83000501	Standard	1.616263641
chr4	83000501	Ultralow	1.111145373
chr4	83001501	Standard	1.69405173
chr4	83001501	Ultralow	0.9769583992
chr4	83002501	Standard	1.486616824
chr4	83002501	Ultralow	0.9257935819
chr4	83003501	Standard	1.547118672
chr4	83003501	Ultralow	1.068668921
chr4	83004501	Standard	1.581691156
chr4	83004501	Ultralow	1.217336503
chr4	83005501	Standard	1.417471856
chr4	83005501	Ultralow	1.280085808
chr4	83006501	Standard	1.28782504
chr4	83006501	Ultralow	1.394965303
chr4	83007501	Standard	1.166821345
chr4	83007501	Ultralow	1.50019106
chr4	83008501	Standard	0.7519515333
chr4	83008501	Ultralow	1.346696608
chr4	83009501	Standard	0.5877322329
chr4	83009501	Ultralow	1.192236782
chr4	83010501	Standard	0.6395909594
chr4	83010501	Ultralow	1.154587199
chr4	83011501	Standard	0.7692377754
chr4	83011501	Ultralow	1.068668921
chr4	83012501	Standard	1.071747013
chr4	83012501	Ultralow	0.9624777905
chr4	83013501	Standard	1.469330582
chr4	83013501	Ultralow	0.9866121383
chr4	83014501	Standard	1.763196699
chr4	83014501	Ultralow	0.9779237731
chr4	83015501	Standard	1.875557273
chr4	83015501	Ultralow	0.8929708689
chr4	83016501	Standard	1.944702241
chr4	83016501	Ultralow	0.8775248863
chr4	83017501	Standard	1.944702241
chr4	83017501	Ultralow	0.957650921
chr4	83018501	Standard	1.797769183
chr4	83018501	Ultralow	1.036811582
chr4	83019501	Standard	1.460687461
chr4	83019501	Ultralow	1.12755673
chr4	83020501	Standard	1.408828735
chr4	83020501	Ultralow	1.163275564
chr4	83021501	Standard	1.201393829
chr4	83021501	Ultralow	1.240505477
chr4	83022501	Standard	1.071747013
chr4	83022501	Ultralow	1.282981929
chr4	83023501	Standard	0.9161708337
chr4	83023501	Ultralow	1.313873895
chr4	83024501	Standard	0.7346652912
chr4	83024501	Ultralow	1.281051182
chr4	83025501	Standard	0.5099441433
chr4	83025501	Ultralow	1.351523477
chr4	83026501	Standard	0.5099441433
chr4	83026501	Ultralow	1.350558103
chr4	83027501	Standard	0.3370817218
chr4	83027501	Ultralow	1.341869738
chr4	83028501	Standard	0.24200739
chr4	83028501	Ultralow	1.237609356
chr4	83029501	Standard	0.2592936322
chr4	83029501	Ultralow	1.285878051
chr4	83030501	Standard	0.6223047172
chr4	83030501	Ultralow	1.350558103
chr4	83031501	Standard	0.5185872643
chr4	83031501	Ultralow	1.453853112
chr4	83032501	Standard	0.5185872643
chr4	83032501	Ultralow	1.547494381
chr4	83033501	Standard	0.5185872643
chr4	83033501	Ultralow	1.64596252
chr4	83034501	Standard	0.6136615961
chr4	83034501	Ultralow	1.684577477
chr4	83035501	Standard	0.7865240176
chr4	83035501	Ultralow	1.657547007
chr4	83036501	Standard	1.296468161
chr4	83036501	Ultralow	1.511775547
chr4	83037501	Standard	1.815055425
chr4	83037501	Ultralow	1.328354503
chr4	83038501	Standard	2.186709631
chr4	83038501	Ultralow	1.288774173
chr4	83039501	Standard	2.01384721
chr4	83039501	Ultralow	1.053222938
chr4	83040501	Standard	1.469330582
chr4	83040501	Ultralow	0.7877451124
chr4	83041501	Standard	0.950743318
chr4	83041501	Ultralow	0.7896758602
chr4	83042501	Standard	0.4321560536
chr4	83042501	Ultralow	0.7732645037
chr4	83043501	Standard	0.2160780268
chr4	83043501	Ultralow	0.6168739299
chr4	83044501	Standard	0.3457248429
chr4	83044501	Ultralow	0.7172728168
chr4	83045501	Standard	0.4062266904
chr4	83045501	Ultralow	0.9006938601
chr4	83046501	Standard	0.5445166276
chr4	83046501	Ultralow	0.9171052167
chr4	83047501	Standard	0.5445166276
chr4	83047501	Ultralow	0.9373780688
chr4	83048501	Standard	0.3889404483
chr4	83048501	Ultralow	1.032950086
chr4	83049501	Standard	0.4321560536
chr4	83049501	Ultralow	1.088941773
chr4	83050501	Standard	0.4580854168
chr4	83050501	Ultralow	1.168102434
chr4	83051501	Standard	0.4926579011
chr4	83051501	Ultralow	1.21154426
chr4	83052501	Standard	0.6482340804
chr4	83052501	Ultralow	1.266570573
chr4	83053501	Standard	0.7433084122
chr4	83053501	Ultralow	1.316770016
chr4	83054501	Standard	0.5531597486
chr4	83054501	Ultralow	1.307116277
chr4	83055501	Standard	0.5358735065
chr4	83055501	Ultralow	1.282981929
chr4	83056501	Standard	0.5531597486
chr4	83056501	Ultralow	1.282016555
chr4	83057501	Standard	0.7519515333
chr4	83057501	Ultralow	1.25595146
chr4	83058501	Standard	0.8988845915
chr4	83058501	Ultralow	1.199959773
chr4	83059501	Standard	1.071747013
chr4	83059501	Ultralow	1.18451379
chr4	83060501	Standard	1.227323192
chr4	83060501	Ultralow	1.197063651
chr4	83061501	Standard	1.538475551
chr4	83061501	Ultralow	1.27332819
chr4	83062501	Standard	1.426114977
chr4	83062501	Ultralow	1.381450068
chr4	83063501	Standard	1.279181919
chr4	83063501	Ultralow	1.421995773
chr4	83064501	Standard	1.477973703
chr4	83064501	Ultralow	1.381450068
chr4	83065501	Standard	1.719981093
chr4	83065501	Ultralow	1.330285251
chr4	83066501	Standard	1.555761793
chr4	83066501	Ultralow	1.244366973
chr4	83067501	Standard	1.322397524
chr4	83067501	Ultralow	1.138175843
chr4	83068501	Standard	1.391542493
chr4	83068501	Ultralow	1.036811582
chr4	83069501	Standard	1.547118672
chr4	83069501	Ultralow	1.03874233
chr4	83070501	Standard	1.676765488
chr4	83070501	Ultralow	1.031019338
chr4	83071501	Standard	1.45204434
chr4	83071501	Ultralow	1.088941773
chr4	83072501	Standard	1.642193004
chr4	83072501	Ultralow	1.124660608
chr4	83073501	Standard	1.815055425
chr4	83073501	Ultralow	1.230851738
chr4	83074501	Standard	1.477973703
chr4	83074501	Ultralow	1.259812956
chr4	83075501	Standard	1.089033255
chr4	83075501	Ultralow	1.284912677
chr4	83076501	Standard	1.486616824
chr4	83076501	Ultralow	1.224094121
chr4	83077501	Standard	1.866914152
chr4	83077501	Ultralow	1.214440382
chr4	83078501	Standard	1.607620519
chr4	83078501	Ultralow	1.185479164
chr4	83079501	Standard	1.77183982
chr4	83079501	Ultralow	1.169067808
chr4	83080501	Standard	1.901486636
chr4	83080501	Ultralow	1.159414069
chr4	83081501	Standard	1.979274726
chr4	83081501	Ultralow	1.214440382
chr4	83082501	Standard	1.910129757
chr4	83082501	Ultralow	1.269466695
chr4	83083501	Standard	2.160780268
chr4	83083501	Ultralow	1.299393286
chr4	83084501	Standard	2.247211479
chr4	83084501	Ultralow	1.264639825
chr4	83085501	Standard	2.100278421
chr4	83085501	Ultralow	1.348627355
chr4	83086501	Standard	1.676765488
chr4	83086501	Ultralow	1.282981929
chr4	83087501	Standard	1.158178224
chr4	83087501	Ultralow	1.223128747
chr4	83088501	Standard	0.9421001969
chr4	83088501	Ultralow	1.218301877
chr4	83089501	Standard	0.8902414705
chr4	83089501	Ultralow	1.173894677
chr4	83090501	Standard	0.8297396229
chr4	83090501	Ultralow	1.088941773
chr4	83091501	Standard	0.9421001969
chr4	83091501	Ultralow	1.07832266
chr4	83092501	Standard	1.261895677
chr4	83092501	Ultralow	1.058049808
chr4	83093501	Standard	1.607620519
chr4	83093501	Ultralow	1.053222938
chr4	83094501	Standard	1.512546188
chr4	83094501	Ultralow	1.14976033
chr4	83095501	Standard	1.616263641
chr4	83095501	Ultralow	1.124660608
chr4	83096501	Standard	1.408828735
chr4	83096501	Ultralow	1.188375286
chr4	83104501	Standard	0.5704459908
chr4	83104501	Ultralow	1.059015182
chr4	83105501	Standard	0.7260221701
chr4	83105501	Ultralow	1.152656451
chr4	83106501	Standard	0.9334570758
chr4	83106501	Ultralow	1.27332819
chr4	83107501	Standard	0.9334570758
chr4	83107501	Ultralow	1.279120434
chr4	83108501	Standard	0.8210965019
chr4	83108501	Ultralow	1.27332819
chr4	83109501	Standard	1.140891982
chr4	83109501	Ultralow	1.372761703
chr4	83110501	Standard	1.063103892
chr4	83110501	Ultralow	1.328354503
chr4	83111501	Standard	1.114962618
chr4	83111501	Ultralow	1.187409912
chr4	83112501	Standard	1.460687461
chr4	83112501	Ultralow	1.071565043
chr4	83113501	Standard	1.77183982
chr4	83113501	Ultralow	1.101491634
chr4	83114501	Standard	1.573048035
chr4	83114501	Ultralow	1.053222938
chr4	83115501	Standard	1.331040645
chr4	83115501	Ultralow	1.07349579
chr4	83116501	Standard	1.175464466
chr4	83116501	Ultralow	1.16231019
chr4	83117501	Standard	1.106319497
chr4	83117501	Ultralow	1.214440382
chr4	83118501	Standard	1.097676376
chr4	83118501	Ultralow	1.243401599
chr4	83119501	Standard	0.9248139547
chr4	83119501	Ultralow	1.263674451
chr4	83120501	Standard	1.166821345
chr4	83120501	Ultralow	1.307116277
chr4	83121501	Standard	1.296468161
chr4	83121501	Ultralow	1.298427912
chr4	83122501	Standard	1.071747013
chr4	83122501	Ultralow	1.263674451
chr4	83123501	Standard	0.959386439
chr4	83123501	Ultralow	1.260778329
chr4	83124501	Standard	0.9680295601
chr4	83124501	Ultralow	1.274293564
chr4	83125501	Standard	0.8815983494
chr4	83125501	Ultralow	1.229886364
chr4	83126501	Standard	0.7692377754
chr4	83126501	Ultralow	1.214440382
chr4	83127501	Standard	0.7951671387
chr4	83127501	Ultralow	1.451922364
chr4	83128501	Standard	0.8470258651
chr4	83128501	Ultralow	1.526256155
chr4	83129501	Standard	0.8210965019
chr4	83129501	Ultralow	1.548459755
chr4	83130501	Standard	0.9075277126
chr4	83130501	Ultralow	1.577420973
chr4	83131501	Standard	1.114962618
chr4	83131501	Ultralow	1.580317094
chr4	83132501	Standard	1.382899372
chr4	83132501	Ultralow	1.365038712
chr4	83133501	Standard	1.469330582
chr4	83133501	Ultralow	1.262709077
chr4	83134501	Standard	1.486616824
chr4	83134501	Ultralow	1.192236782
chr4	83135501	Standard	1.227323192
chr4	83135501	Ultralow	1.236643982
chr4	83136501	Standard	0.9161708337
chr4	83136501	Ultralow	1.284912677
chr4	83137501	Standard	0.9161708337
chr4	83137501	Ultralow	1.358281095
chr4	83138501	Standard	0.9161708337
chr4	83138501	Ultralow	1.354419599
chr4	83139501	Standard	1.114962618
chr4	83139501	Ultralow	1.378553947
chr4	83140501	Standard	1.296468161
chr4	83140501	Ultralow	1.313873895
chr4	83141501	Standard	1.469330582
chr4	83141501	Ultralow	1.22892099
chr4	83142501	Standard	1.123605739
chr4	83142501	Ultralow	1.240505477
chr4	83143501	Standard	0.8815983494
chr4	83143501	Ultralow	1.266570573
chr4	83144501	Standard	0.6914496858
chr4	83144501	Ultralow	1.335112121
chr4	83145501	Standard	0.5531597486
chr4	83145501	Ultralow	1.315804642
chr4	83146501	Standard	0.363011085
chr4	83146501	Ultralow	1.303254782
chr4	83147501	Standard	0.8643121072
chr4	83147501	Ultralow	1.332215999
chr4	83148501	Standard	1.227323192
chr4	83148501	Ultralow	1.348627355
chr4	83149501	Standard	1.495259946
chr4	83149501	Ultralow	1.331250625
chr4	83150501	Standard	1.668122367
chr4	83150501	Ultralow	1.345731234
chr4	83151501	Standard	2.134850905
chr4	83151501	Ultralow	1.357315721
chr4	83152501	Standard	2.160780268
chr4	83152501	Ultralow	1.224094121
chr4	83153501	Standard	2.169423389
chr4	83153501	Ultralow	1.138175843
chr4	83154501	Standard	1.901486636
chr4	83154501	Ultralow	1.086045651
chr4	83155501	Standard	1.892843515
chr4	83155501	Ultralow	1.032950086
chr4	83156501	Standard	1.866914152
chr4	83156501	Ultralow	1.027157843
chr4	83157501	Standard	1.69405173
chr4	83157501	Ultralow	1.130452851
chr4	83158501	Standard	1.52983243
chr4	83158501	Ultralow	1.257882208
chr4	83159501	Standard	1.702694851
chr4	83159501	Ultralow	1.257882208
chr4	83160501	Standard	1.832341667
chr4	83160501	Ultralow	1.356350347
chr4	83161501	Standard	1.901486636
chr4	83161501	Ultralow	1.472195216
chr4	83162501	Standard	2.074349057
chr4	83162501	Ultralow	1.492468068
chr4	83163501	Standard	2.376858295
chr4	83163501	Ultralow	1.503087181
chr4	83164501	Standard	2.411430779
chr4	83164501	Ultralow	1.483779703
chr4	83165501	Standard	2.229925237
chr4	83165501	Ultralow	1.391103808
chr4	83166501	Standard	1.884200394
chr4	83166501	Ultralow	1.271397442
chr4	83167501	Standard	1.780482941
chr4	83167501	Ultralow	1.270432069
chr4	83168501	Standard	1.495259946
chr4	83168501	Ultralow	1.201890521
chr4	83169501	Standard	1.426114977
chr4	83169501	Ultralow	1.271397442
chr4	83170501	Standard	1.676765488
chr4	83170501	Ultralow	1.413307408
chr4	83171501	Standard	1.875557273
chr4	83171501	Ultralow	1.439372503
chr4	83172501	Standard	1.598977398
chr4	83172501	Ultralow	1.327389129
chr4	83173501	Standard	1.426114977
chr4	83173501	Ultralow	1.253055338
chr4	83174501	Standard	1.296468161
chr4	83174501	Ultralow	1.195132903
chr4	83175501	Standard	1.04581765
chr4	83175501	Ultralow	1.090872521
chr4	83176501	Standard	0.9075277126
chr4	83176501	Ultralow	1.091837895
chr4	83177501	Standard	0.9161708337
chr4	83177501	Ultralow	1.155552573
chr4	83178501	Standard	0.8643121072
chr4	83178501	Ultralow	1.272362816
chr4	83179501	Standard	0.7087359279
chr4	83179501	Ultralow	1.307116277
chr4	83180501	Standard	0.7692377754
chr4	83180501	Ultralow	1.407515164
chr4	83181501	Standard	0.8902414705
chr4	83181501	Ultralow	1.375657825
chr4	83182501	Standard	0.8988845915
chr4	83182501	Ultralow	1.29553179
chr4	83183501	Standard	0.8038102597
chr4	83183501	Ultralow	1.222163373
chr4	83184501	Standard	1.097676376
chr4	83184501	Ultralow	1.182583043
chr4	83185501	Standard	1.21003695
chr4	83185501	Ultralow	1.072530417
chr4	83186501	Standard	1.04581765
chr4	83186501	Ultralow	1.063842051
chr4	83187501	Standard	1.071747013
chr4	83187501	Ultralow	0.9914390079
chr4	83188501	Standard	1.348326887
chr4	83188501	Ultralow	1.014607982
chr4	83189501	Standard	1.244609434
chr4	83189501	Ultralow	1.087976399
chr4	83190501	Standard	1.244609434
chr4	83190501	Ultralow	1.098595512
chr4	83191501	Standard	1.13224886
chr4	83191501	Ultralow	1.093768643
chr4	83192501	Standard	0.959386439
chr4	83192501	Ultralow	1.151691077
chr4	83193501	Standard	0.6309478383
chr4	83193501	Ultralow	1.077357286
chr4	83194501	Standard	0.4407991747
chr4	83194501	Ultralow	0.9431703123
chr4	83195501	Standard	0.1815055425
chr4	83195501	Ultralow	0.9219320862
chr4	83196501	Standard	0.3370817218
chr4	83196501	Ultralow	1.00688499
chr4	83197501	Standard	0.8038102597
chr4	83197501	Ultralow	1.057084434
chr4	83198501	Standard	1.166821345
chr4	83198501	Ultralow	1.041638451
chr4	83199501	Standard	1.659479246
chr4	83199501	Ultralow	1.059980556
chr4	83200501	Standard	1.77183982
chr4	83200501	Ultralow	1.091837895
chr4	83201501	Standard	1.659479246
chr4	83201501	Ultralow	1.059980556
chr4	83202501	Standard	1.192750708
chr4	83202501	Ultralow	1.094734017
chr4	83203501	Standard	0.9853158023
chr4	83203501	Ultralow	1.158448695
chr4	83204501	Standard	0.7605946544
chr4	83204501	Ultralow	1.199959773
chr4	83205501	Standard	0.8124533808
chr4	83205501	Ultralow	1.260778329
chr4	83206501	Standard	1.037174529
chr4	83206501	Ultralow	1.366004086
chr4	83207501	Standard	1.244609434
chr4	83207501	Ultralow	1.407515164
chr4	83208501	Standard	1.235966313
chr4	83208501	Ultralow	1.38434619
chr4	83209501	Standard	1.140891982
chr4	83209501	Ultralow	1.380484695
chr4	83210501	Standard	0.9939589233
chr4	83210501	Ultralow	1.308081651
chr4	83211501	Standard	1.002602044
chr4	83211501	Ultralow	1.25595146
chr4	83212501	Standard	0.9421001969
chr4	83212501	Ultralow	1.225059495
chr4	83213501	Standard	0.9161708337
chr4	83213501	Ultralow	1.203821269
chr4	83214501	Standard	0.9161708337
chr4	83214501	Ultralow	1.195132903
chr4	83215501	Standard	1.028531408
chr4	83215501	Ultralow	1.194167529
chr4	83216501	Standard	0.7605946544
chr4	83216501	Ultralow	1.133348973
chr4	83217501	Standard	0.6136615961
chr4	83217501	Ultralow	1.12272986
chr4	83218501	Standard	0.475371659
chr4	83218501	Ultralow	1.109214625
chr4	83219501	Standard	0.354367964
chr4	83219501	Ultralow	1.074461164
chr4	83220501	Standard	0.1382899372
chr4	83220501	Ultralow	1.036811582
chr4	83221501	Standard	0.2938661165
chr4	83221501	Ultralow	0.9856467644
chr4	83222501	Standard	0.7951671387
chr4	83222501	Ultralow	0.9016592341
chr4	83223501	Standard	0.9680295601
chr4	83223501	Ultralow	0.9412395645
chr4	83224501	Standard	1.434758098
chr4	83224501	Ultralow	0.9750276514
chr4	83225501	Standard	1.633549883
chr4	83225501	Ultralow	1.067703547
chr4	83226501	Standard	1.728624214
chr4	83226501	Ultralow	1.094734017
chr4	83227501	Standard	1.573048035
chr4	83227501	Ultralow	1.071565043
chr4	83228501	Standard	1.737267336
chr4	83228501	Ultralow	1.021365599
chr4	83229501	Standard	1.581691156
chr4	83229501	Ultralow	1.014607982
chr4	83230501	Standard	1.719981093
chr4	83230501	Ultralow	0.8823517558
chr4	83231501	Standard	1.927415999
chr4	83231501	Ultralow	0.8543559124
chr4	83232501	Standard	2.057062815
chr4	83232501	Ultralow	0.9624777905
chr4	83233501	Standard	1.858271031
chr4	83233501	Ultralow	1.062876677
chr4	83234501	Standard	1.69405173
chr4	83234501	Ultralow	1.134314347
chr4	83235501	Standard	1.521189309
chr4	83235501	Ultralow	1.248228469
chr4	83236501	Standard	1.184107587
chr4	83236501	Ultralow	1.268501321
chr4	83237501	Standard	0.9421001969
chr4	83237501	Ultralow	1.246297721
chr4	83238501	Standard	1.123605739
chr4	83238501	Ultralow	1.246297721
chr4	83239501	Standard	1.305111282
chr4	83239501	Ultralow	1.18451379
chr4	83240501	Standard	1.564404914
chr4	83240501	Ultralow	1.215405756
chr4	83241501	Standard	1.849627909
chr4	83241501	Ultralow	1.237609356
chr4	83242501	Standard	1.892843515
chr4	83242501	Ultralow	1.209613512
chr4	83243501	Standard	1.970631605
chr4	83243501	Ultralow	1.169067808
chr4	83244501	Standard	1.927415999
chr4	83244501	Ultralow	1.147829582
chr4	83245501	Standard	1.668122367
chr4	83245501	Ultralow	1.142037338
chr4	83246501	Standard	1.305111282
chr4	83246501	Ultralow	1.246297721
chr4	83247501	Standard	1.028531408
chr4	83247501	Ultralow	1.286843425
chr4	83248501	Standard	0.717379049
chr4	83248501	Ultralow	1.323527634
chr4	83249501	Standard	0.5877322329
chr4	83249501	Ultralow	1.421995773
chr4	83250501	Standard	0.5877322329
chr4	83250501	Ultralow	1.402688295
chr4	83251501	Standard	0.959386439
chr4	83251501	Ultralow	1.18451379
chr4	83252501	Standard	1.434758098
chr4	83252501	Ultralow	1.044534573
chr4	83253501	Standard	1.685408609
chr4	83253501	Ultralow	1.014607982
chr4	83254501	Standard	1.849627909
chr4	83254501	Ultralow	0.858217408
chr4	83255501	Standard	2.264497721
chr4	83255501	Ultralow	0.7973988515
chr4	83256501	Standard	2.290427084
chr4	83256501	Ultralow	0.8949016167
chr4	83257501	Standard	2.376858295
chr4	83257501	Ultralow	0.9335165732
chr4	83258501	Standard	2.350928932
chr4	83258501	Ultralow	0.8611135297
chr4	83259501	Standard	2.186709631
chr4	83259501	Ultralow	0.8562866602
chr4	83260501	Standard	1.858271031
chr4	83260501	Ultralow	0.8234639472
chr4	83261501	Standard	1.642193004
chr4	83261501	Ultralow	0.902624608
chr4	83262501	Standard	1.417471856
chr4	83262501	Ultralow	1.031984712
chr4	83263501	Standard	1.261895677
chr4	83263501	Ultralow	1.107283877
chr4	83264501	Standard	1.261895677
chr4	83264501	Ultralow	1.215405756
chr4	83265501	Standard	1.054460771
chr4	83265501	Ultralow	1.220232625
chr4	83266501	Standard	0.9766726812
chr4	83266501	Ultralow	1.112110747
chr4	83267501	Standard	0.6828065647
chr4	83267501	Ultralow	1.048396069
chr4	83268501	Standard	0.5099441433
chr4	83268501	Ultralow	0.9933697557
chr4	83269501	Standard	0.3457248429
chr4	83269501	Ultralow	0.8746287645
chr4	83270501	Standard	0.3370817218
chr4	83270501	Ultralow	0.8350484341
chr4	83271501	Standard	0.2852229954
chr4	83271501	Ultralow	0.9084168514
chr4	83272501	Standard	0.363011085
chr4	83272501	Ultralow	0.8775248863
chr4	83273501	Standard	0.4321560536
chr4	83273501	Ultralow	0.8726980167
chr4	83274501	Standard	0.4321560536
chr4	83274501	Ultralow	0.8408406776
chr4	83275501	Standard	0.5013010222
chr4	83275501	Ultralow	0.9827506427
chr4	83284501	Standard	0.5790891118
chr4	83284501	Ultralow	0.7771259994
chr4	83285501	Standard	0.3284386008
chr4	83285501	Ultralow	0.8726980167
chr4	83286501	Standard	0.3284386008
chr4	83286501	Ultralow	0.9885428862
chr4	83287501	Standard	0.3284386008
chr4	83287501	Ultralow	1.081218782
chr4	83288501	Standard	0.354367964
chr4	83288501	Ultralow	1.160379443
chr4	83289501	Standard	0.3716542061
chr4	83289501	Ultralow	1.183548416
chr4	83290501	Standard	0.3802973272
chr4	83290501	Ultralow	1.104387756
chr4	83291501	Standard	0.3802973272
chr4	83291501	Ultralow	0.9837160166
chr4	83292501	Standard	0.3802973272
chr4	83292501	Ultralow	0.891040121
chr4	83293501	Standard	0.354367964
chr4	83293501	Ultralow	0.8891093732
chr4	83294501	Standard	0.5013010222
chr4	83294501	Ultralow	1.071565043
chr4	83295501	Standard	0.8038102597
chr4	83295501	Ultralow	1.202855895
chr4	83296501	Standard	1.149535103
chr4	83296501	Ultralow	1.260778329
chr4	83297501	Standard	1.495259946
chr4	83297501	Ultralow	1.221197999
chr4	83298501	Standard	1.685408609
chr4	83298501	Ultralow	1.143002712
chr4	83299501	Standard	1.866914152
chr4	83299501	Ultralow	1.076391912
chr4	83300501	Standard	2.022490331
chr4	83300501	Ultralow	1.031019338
chr4	83301501	Standard	1.987917847
chr4	83301501	Ultralow	0.9895082601
chr4	83302501	Standard	1.815055425
chr4	83302501	Ultralow	1.003988869
chr4	83303501	Standard	1.728624214
chr4	83303501	Ultralow	1.039707704
chr4	83304501	Standard	1.45204434
chr4	83304501	Ultralow	0.9470318079
chr4	83305501	Standard	0.9680295601
chr4	83305501	Ultralow	0.8862132515
chr4	83306501	Standard	0.7951671387
chr4	83306501	Ultralow	0.979854521
chr4	83307501	Standard	0.8902414705
chr4	83307501	Ultralow	1.096664764
chr4	83308501	Standard	0.7865240176
chr4	83308501	Ultralow	1.178721547
chr4	83309501	Standard	0.5445166276
chr4	83309501	Ultralow	1.274293564
chr4	83310501	Standard	0.5790891118
chr4	83310501	Ultralow	1.305185529
chr4	83311501	Standard	1.04581765
chr4	83311501	Ultralow	1.321596886
chr4	83312501	Standard	0.7778808965
chr4	83312501	Ultralow	1.326423755
chr4	83313501	Standard	0.6568772015
chr4	83313501	Ultralow	1.285878051
chr4	83314501	Standard	0.9075277126
chr4	83314501	Ultralow	1.215405756
chr4	83315501	Standard	1.52983243
chr4	83315501	Ultralow	1.115006869
chr4	83316501	Standard	1.339683766
chr4	83316501	Ultralow	1.017504104
chr4	83317501	Standard	1.642193004
chr4	83317501	Ultralow	1.027157843
chr4	83318501	Standard	1.685408609
chr4	83318501	Ultralow	1.096664764
chr4	83319501	Standard	1.426114977
chr4	83319501	Ultralow	1.089907147
chr4	83320501	Standard	0.7692377754
chr4	83320501	Ultralow	1.153621825
chr4	83321501	Standard	0.354367964
chr4	83321501	Ultralow	1.247263095
chr4	83322501	Standard	0.121003695
chr4	83322501	Ultralow	1.203821269
chr4	83323501	Standard	0.3457248429
chr4	83323501	Ultralow	1.185479164
chr4	83324501	Standard	0.5531597486
chr4	83324501	Ultralow	1.221197999
chr4	83325501	Standard	0.6309478383
chr4	83325501	Ultralow	1.252089964
chr4	83326501	Standard	0.8038102597
chr4	83326501	Ultralow	1.099560886
chr4	83327501	Standard	0.8729552283
chr4	83327501	Ultralow	0.9914390079
chr4	83328501	Standard	1.028531408
chr4	83328501	Ultralow	0.8543559124
chr4	83329501	Standard	1.011245165
chr4	83329501	Ultralow	0.7983642254
chr4	83330501	Standard	0.950743318
chr4	83330501	Ultralow	0.7636107646
chr4	83331501	Standard	0.959386439
chr4	83331501	Ultralow	0.8640096515
chr4	83332501	Standard	0.9939589233
chr4	83332501	Ultralow	0.935447321
chr4	83333501	Standard	0.838382744
chr4	83333501	Ultralow	1.037776956
chr4	83334501	Standard	0.8124533808
chr4	83334501	Ultralow	1.09569939
chr4	83335501	Standard	0.9421001969
chr4	83335501	Ultralow	1.158448695
chr4	83336501	Standard	0.7778808965
chr4	83336501	Ultralow	1.126591356
chr4	83337501	Standard	0.7692377754
chr4	83337501	Ultralow	1.212509634
chr4	83338501	Standard	0.838382744
chr4	83338501	Ultralow	1.30035866
chr4	83339501	Standard	0.9680295601
chr4	83339501	Ultralow	1.388207686
chr4	83340501	Standard	1.166821345
chr4	83340501	Ultralow	1.292635669
chr4	83341501	Standard	1.495259946
chr4	83341501	Ultralow	1.246297721
chr4	83342501	Standard	1.642193004
chr4	83342501	Ultralow	1.168102434
chr4	83343501	Standard	1.391542493
chr4	83343501	Ultralow	1.151691077
chr4	83344501	Standard	1.097676376
chr4	83344501	Ultralow	1.12272986
chr4	83345501	Standard	1.028531408
chr4	83345501	Ultralow	1.16231019
chr4	83346501	Standard	0.9939589233
chr4	83346501	Ultralow	1.226990242
chr4	83347501	Standard	0.8729552283
chr4	83347501	Ultralow	1.252089964
chr4	83348501	Standard	1.019888287
chr4	83348501	Ultralow	1.225059495
chr4	83349501	Standard	1.13224886
chr4	83349501	Ultralow	1.112110747
chr4	83350501	Standard	0.8556689862
chr4	83350501	Ultralow	1.301324034
chr4	83351501	Standard	0.5531597486
chr4	83351501	Ultralow	1.361177216
chr4	83352501	Standard	0.7519515333
chr4	83352501	Ultralow	1.373727077
chr4	83353501	Standard	0.6655203226
chr4	83353501	Ultralow	1.356350347
chr4	83354501	Standard	0.7865240176
chr4	83354501	Ultralow	1.405584416
chr4	83355501	Standard	0.7951671387
chr4	83355501	Ultralow	1.226024869
chr4	83356501	Standard	1.114962618
chr4	83356501	Ultralow	1.150725703
chr4	83357501	Standard	1.097676376
chr4	83357501	Ultralow	1.152656451
chr4	83358501	Standard	1.365613129
chr4	83358501	Ultralow	1.193202156
chr4	83359501	Standard	1.322397524
chr4	83359501	Ultralow	1.217336503
chr4	83360501	Standard	1.538475551
chr4	83360501	Ultralow	1.227955616
chr4	83361501	Standard	1.391542493
chr4	83361501	Ultralow	1.256916834
chr4	83362501	Standard	1.106319497
chr4	83362501	Ultralow	1.275258938
chr4	83363501	Standard	0.6914496858
chr4	83363501	Ultralow	1.293601042
chr4	83364501	Standard	0.5790891118
chr4	83364501	Ultralow	1.274293564
chr4	83365501	Standard	0.6223047172
chr4	83365501	Ultralow	1.215405756
chr4	83366501	Standard	0.5790891118
chr4	83366501	Ultralow	1.170033182
chr4	83367501	Standard	0.6568772015
chr4	83367501	Ultralow	1.137210469
chr4	83368501	Standard	0.8124533808
chr4	83368501	Ultralow	1.072530417
chr4	83369501	Standard	1.296468161
chr4	83369501	Ultralow	1.168102434
chr4	83370501	Standard	1.322397524
chr4	83370501	Ultralow	1.249193842
chr4	83371501	Standard	1.374256251
chr4	83371501	Ultralow	1.276224312
chr4	83372501	Standard	1.434758098
chr4	83372501	Ultralow	1.308081651
chr4	83373501	Standard	1.313754403
chr4	83373501	Ultralow	1.265605199
chr4	83374501	Standard	0.9248139547
chr4	83374501	Ultralow	1.135279721
chr4	83375501	Standard	0.8815983494
chr4	83375501	Ultralow	1.104387756
chr4	83376501	Standard	1.002602044
chr4	83376501	Ultralow	1.120799112
chr4	83377501	Standard	1.028531408
chr4	83377501	Ultralow	1.110179999
chr4	83378501	Standard	1.106319497
chr4	83378501	Ultralow	1.169067808
chr4	83379501	Standard	1.114962618
chr4	83379501	Ultralow	1.193202156
chr4	83380501	Standard	1.227323192
chr4	83380501	Ultralow	1.25595146
chr4	83381501	Standard	1.348326887
chr4	83381501	Ultralow	1.135279721
chr4	83382501	Standard	1.296468161
chr4	83382501	Ultralow	1.052257564
chr4	83383501	Standard	1.244609434
chr4	83383501	Ultralow	1.093768643
chr4	83384501	Standard	1.071747013
chr4	83384501	Ultralow	1.170998556
chr4	83385501	Standard	0.9248139547
chr4	83385501	Ultralow	1.210578886
chr4	83386501	Standard	0.8470258651
chr4	83386501	Ultralow	1.387242312
chr4	83387501	Standard	0.6741634436
chr4	83387501	Ultralow	1.480883581
chr4	83388501	Standard	0.7087359279
chr4	83388501	Ultralow	1.461576103
chr4	83389501	Standard	1.054460771
chr4	83389501	Ultralow	1.494398816
chr4	83390501	Standard	1.270538798
chr4	83390501	Ultralow	1.436476381
chr4	83391501	Standard	1.434758098
chr4	83391501	Ultralow	1.343800486
chr4	83392501	Standard	1.927415999
chr4	83392501	Ultralow	1.275258938
chr4	83393501	Standard	2.33364269
chr4	83393501	Ultralow	1.146864208
chr4	83394501	Standard	2.169423389
chr4	83394501	Ultralow	0.9943351296
chr4	83395501	Standard	1.737267336
chr4	83395501	Ultralow	0.9711661557
chr4	83396501	Standard	1.279181919
chr4	83396501	Ultralow	1.049361443
chr4	83397501	Standard	0.9075277126
chr4	83397501	Ultralow	1.092803269
chr4	83398501	Standard	0.5013010222
chr4	83398501	Ultralow	1.131418225
chr4	83399501	Standard	0.6568772015
chr4	83399501	Ultralow	1.179686921
chr4	83400501	Standard	0.8470258651
chr4	83400501	Ultralow	1.091837895
chr4	83401501	Standard	1.279181919
chr4	83401501	Ultralow	0.9200013384
chr4	83402501	Standard	1.642193004
chr4	83402501	Ultralow	0.7887104863
chr4	83403501	Standard	2.048419694
chr4	83403501	Ultralow	0.7684376342
chr4	83404501	Standard	2.221282116
chr4	83404501	Ultralow	0.7192035646
chr4	83405501	Standard	2.203995873
chr4	83405501	Ultralow	0.693138469
chr4	83406501	Standard	1.875557273
chr4	83406501	Ultralow	0.7230650603
chr4	83414501	Standard	0.4321560536
chr4	83414501	Ultralow	1.047430695
chr4	83415501	Standard	0.3197954797
chr4	83415501	Ultralow	1.08314953
chr4	83416501	Standard	0.4926579011
chr4	83416501	Ultralow	1.197063651
chr4	83417501	Standard	0.5013010222
chr4	83417501	Ultralow	1.240505477
chr4	83418501	Standard	0.5531597486
chr4	83418501	Ultralow	1.25112459
chr4	83419501	Standard	0.6309478383
chr4	83419501	Ultralow	1.366004086
chr4	83420501	Standard	0.7087359279
chr4	83420501	Ultralow	1.376623199
chr4	83421501	Standard	0.6050184751
chr4	83421501	Ultralow	1.209613512
chr4	83422501	Standard	0.9075277126
chr4	83422501	Ultralow	1.194167529
chr4	83423501	Standard	1.175464466
chr4	83423501	Ultralow	1.230851738
chr4	83424501	Standard	1.391542493
chr4	83424501	Ultralow	1.145898834
chr4	83425501	Standard	1.77183982
chr4	83425501	Ultralow	1.169067808
chr4	83426501	Standard	2.247211479
chr4	83426501	Ultralow	1.248228469
chr4	83427501	Standard	2.221282116
chr4	83427501	Ultralow	1.235678608
chr4	83428501	Standard	2.126207784
chr4	83428501	Ultralow	1.194167529
chr4	83429501	Standard	2.17806651
chr4	83429501	Ultralow	1.176790799
chr4	83430501	Standard	2.005204089
chr4	83430501	Ultralow	1.118868364
chr4	83431501	Standard	1.711337972
chr4	83431501	Ultralow	1.017504104
chr4	83432501	Standard	1.728624214
chr4	83432501	Ultralow	1.026192469
chr4	83433501	Standard	1.728624214
chr4	83433501	Ultralow	1.069634295
chr4	83434501	Standard	1.728624214
chr4	83434501	Ultralow	1.154587199
chr4	83435501	Standard	1.495259946
chr4	83435501	Ultralow	1.207682764
chr4	83436501	Standard	1.382899372
chr4	83436501	Ultralow	1.25595146
chr4	83437501	Standard	1.149535103
chr4	83437501	Ultralow	1.230851738
chr4	83438501	Standard	0.9248139547
chr4	83438501	Ultralow	1.141071964
chr4	83439501	Standard	0.596375354
chr4	83439501	Ultralow	1.063842051
chr4	83440501	Standard	0.5272303854
chr4	83440501	Ultralow	1.039707704
chr4	83441501	Standard	0.5445166276
chr4	83441501	Ultralow	1.009781112
chr4	83442501	Standard	0.5272303854
chr4	83442501	Ultralow	1.042603825
chr4	83443501	Standard	0.6050184751
chr4	83443501	Ultralow	1.120799112
chr4	83444501	Standard	0.7346652912
chr4	83444501	Ultralow	1.031984712
chr4	83445501	Standard	0.9680295601
chr4	83445501	Ultralow	1.040673077
chr4	83446501	Standard	1.106319497
chr4	83446501	Ultralow	1.087011025
chr4	83447501	Standard	1.400185614
chr4	83447501	Ultralow	1.101491634
chr4	83448501	Standard	1.244609434
chr4	83448501	Ultralow	1.028123217
chr4	83449501	Standard	1.244609434
chr4	83449501	Ultralow	1.110179999
chr4	83450501	Standard	1.149535103
chr4	83450501	Ultralow	1.138175843
chr4	83451501	Standard	1.019888287
chr4	83451501	Ultralow	1.193202156
chr4	83452501	Standard	0.8988845915
chr4	83452501	Ultralow	1.12755673
chr4	83453501	Standard	1.253252555
chr4	83453501	Ultralow	1.130452851
chr4	83454501	Standard	1.547118672
chr4	83454501	Ultralow	1.16231019
chr4	83455501	Standard	1.719981093
chr4	83455501	Ultralow	1.192236782
chr4	83456501	Standard	1.875557273
chr4	83456501	Ultralow	1.263674451
chr4	83457501	Standard	1.659479246
chr4	83457501	Ultralow	1.310977773
chr4	83458501	Standard	1.434758098
chr4	83458501	Ultralow	1.393999929
chr4	83459501	Standard	1.037174529
chr4	83459501	Ultralow	1.405584416
chr4	83460501	Standard	0.7865240176
chr4	83460501	Ultralow	1.31773539
chr4	83461501	Standard	0.9248139547
chr4	83461501	Ultralow	1.219267251
chr4	83462501	Standard	1.477973703
chr4	83462501	Ultralow	1.236643982
chr4	83463501	Standard	1.590334277
chr4	83463501	Ultralow	1.224094121
chr4	83464501	Standard	1.944702241
chr4	83464501	Ultralow	1.275258938
chr4	83465501	Standard	2.203995873
chr4	83465501	Ultralow	1.383380816
chr4	83466501	Standard	1.780482941
chr4	83466501	Ultralow	1.471229842
chr4	83467501	Standard	1.270538798
chr4	83467501	Ultralow	1.466402973
chr4	83468501	Standard	1.080390134
chr4	83468501	Ultralow	1.347661982
chr4	83469501	Standard	0.6741634436
chr4	83469501	Ultralow	1.170998556
chr4	83470501	Standard	0.3284386008
chr4	83470501	Ultralow	0.9759930253
chr4	83471501	Standard	0.3284386008
chr4	83471501	Ultralow	0.7877451124
chr4	83472501	Standard	0.2160780268
chr4	83472501	Ultralow	0.704722956
chr4	83473501	Standard	0.2160780268
chr4	83473501	Ultralow	0.8089833385
chr4	83474501	Standard	0.3284386008
chr4	83474501	Ultralow	0.9315858253
chr4	83475501	Standard	0.5272303854
chr4	83475501	Ultralow	1.120799112
chr4	83476501	Standard	0.6309478383
chr4	83476501	Ultralow	1.475091338
chr4	83477501	Standard	0.7433084122
chr4	83477501	Ultralow	1.762772764
chr4	83478501	Standard	0.8902414705
chr4	83478501	Ultralow	1.759876642
chr4	83479501	Standard	0.9334570758
chr4	83479501	Ultralow	1.730915425
chr4	83480501	Standard	0.9680295601
chr4	83480501	Ultralow	1.625689668
chr4	83481501	Standard	1.071747013
chr4	83481501	Ultralow	1.277189686
chr4	83482501	Standard	1.011245165
chr4	83482501	Ultralow	1.012677234
chr4	83483501	Standard	0.950743318
chr4	83483501	Ultralow	1.061911303
chr4	83484501	Standard	1.080390134
chr4	83484501	Ultralow	1.07349579
chr4	83485501	Standard	1.054460771
chr4	83485501	Ultralow	1.024261721
chr4	83486501	Standard	0.8729552283
chr4	83486501	Ultralow	1.03874233
chr4	83487501	Standard	0.8988845915
chr4	83487501	Ultralow	1.094734017
chr4	83488501	Standard	0.8815983494
chr4	83488501	Ultralow	1.02908859
chr4	83495501	Standard	1.166821345
chr4	83495501	Ultralow	1.275258938
chr4	83496501	Standard	1.253252555
chr4	83496501	Ultralow	1.283947303
chr4	83497501	Standard	1.054460771
chr4	83497501	Ultralow	1.308081651
chr4	83498501	Standard	0.8038102597
chr4	83498501	Ultralow	1.235678608
chr4	83499501	Standard	0.7605946544
chr4	83499501	Ultralow	1.101491634
chr4	83500501	Standard	0.7865240176
chr4	83500501	Ultralow	1.040673077
chr4	83501501	Standard	0.8297396229
chr4	83501501	Ultralow	0.9566855471
chr4	83502501	Standard	1.002602044
chr4	83502501	Ultralow	0.803191095
chr4	83503501	Standard	1.063103892
chr4	83503501	Ultralow	0.7761606255
chr4	83504501	Standard	1.019888287
chr4	83504501	Ultralow	0.8514597906
chr4	83505501	Standard	0.8643121072
chr4	83505501	Ultralow	0.9933697557
chr4	83506501	Standard	0.6568772015
chr4	83506501	Ultralow	1.08314953
chr4	83507501	Standard	0.6914496858
chr4	83507501	Ultralow	1.077357286
chr4	83508501	Standard	1.13224886
chr4	83508501	Ultralow	1.043569199
chr4	83509501	Standard	0.9766726812
chr4	83509501	Ultralow	1.013642608
chr4	83510501	Standard	0.8470258651
chr4	83510501	Ultralow	0.9605470427
chr4	83511501	Standard	0.9248139547
chr4	83511501	Ultralow	0.8794556341
chr4	83512501	Standard	0.7260221701
chr4	83512501	Ultralow	0.880421008
chr4	83513501	Standard	0.3975835693
chr4	83513501	Ultralow	0.8340830602
chr4	83514501	Standard	0.9161708337
chr4	83514501	Ultralow	0.8205678254
chr4	83515501	Standard	1.555761793
chr4	83515501	Ultralow	0.6902423473
chr4	83516501	Standard	1.806412304
chr4	83516501	Ultralow	0.6690041212
chr4	83517501	Standard	2.048419694
chr4	83517501	Ultralow	0.6400429038
chr4	83518501	Standard	1.953345362
chr4	83518501	Ultralow	0.6767271125
chr4	83519501	Standard	1.659479246
chr4	83519501	Ultralow	0.6902423473
chr4	83520501	Standard	0.9766726812
chr4	83520501	Ultralow	0.7684376342
chr4	83521501	Standard	0.9680295601
chr4	83521501	Ultralow	0.8447021732
chr4	83522501	Standard	1.071747013
chr4	83522501	Ultralow	0.9750276514
chr4	83523501	Standard	1.037174529
chr4	83523501	Ultralow	1.153621825
chr4	83524501	Standard	0.8038102597
chr4	83524501	Ultralow	1.234713234
chr4	83525501	Standard	0.7951671387
chr4	83525501	Ultralow	1.258847582
chr4	83526501	Standard	0.4062266904
chr4	83526501	Ultralow	1.239540103
chr4	83527501	Standard	0.04321560536
chr4	83527501	Ultralow	1.158448695
chr4	83528501	Standard	0.1296468161
chr4	83528501	Ultralow	1.017504104
chr4	83529501	Standard	0.1815055425
chr4	83529501	Ultralow	1.015573356
chr4	83530501	Standard	0.1815055425
chr4	83530501	Ultralow	1.156517947
chr4	83531501	Standard	0.1815055425
chr4	83531501	Ultralow	1.330285251
chr4	83532501	Standard	0.1815055425
chr4	83532501	Ultralow	1.402688295
chr4	83533501	Standard	0.121003695
chr4	83533501	Ultralow	1.379519321
chr4	83534501	Standard	0.3197954797
chr4	83534501	Ultralow	1.320631512
chr4	83535501	Standard	0.363011085
chr4	83535501	Ultralow	1.204786643
chr4	83536501	Standard	0.5358735065
chr4	83536501	Ultralow	1.009781112
chr4	83537501	Standard	0.7000928069
chr4	83537501	Ultralow	0.9209667123
chr4	83538501	Standard	0.838382744
chr4	83538501	Ultralow	0.8572520341
chr4	83539501	Standard	0.6914496858
chr4	83539501	Ultralow	0.8611135297
chr4	83540501	Standard	0.9075277126
chr4	83540501	Ultralow	0.8128448341
chr4	83541501	Standard	0.7346652912
chr4	83541501	Ultralow	0.758783895
chr4	83542501	Standard	0.6395909594
chr4	83542501	Ultralow	0.7346495472
chr4	83543501	Standard	0.5185872643
chr4	83543501	Ultralow	0.836013808
chr4	83544501	Standard	0.9248139547
chr4	83544501	Ultralow	0.8669057732
chr4	83545501	Standard	0.950743318
chr4	83545501	Ultralow	0.946066434
chr4	83546501	Standard	1.158178224
chr4	83546501	Ultralow	1.065772799
chr4	83547501	Standard	1.426114977
chr4	83547501	Ultralow	1.165206312
chr4	83548501	Standard	1.633549883
chr4	83548501	Ultralow	1.18934066
chr4	83549501	Standard	1.261895677
chr4	83549501	Ultralow	1.10535313
chr4	83550501	Standard	0.9939589233
chr4	83550501	Ultralow	1.043569199
chr4	83551501	Standard	0.7778808965
chr4	83551501	Ultralow	0.9779237731
chr4	83552501	Standard	0.596375354
chr4	83552501	Ultralow	0.9267589558
chr4	83553501	Standard	0.3889404483
chr4	83553501	Ultralow	0.957650921
chr4	83554501	Standard	0.24200739
chr4	83554501	Ultralow	1.139141216
chr4	83555501	Standard	0.2506505111
chr4	83555501	Ultralow	1.242436225
chr4	83556501	Standard	0.4235129325
chr4	83556501	Ultralow	1.284912677
chr4	83557501	Standard	0.717379049
chr4	83557501	Ultralow	1.212509634
chr4	83558501	Standard	0.8556689862
chr4	83558501	Ultralow	1.069634295
chr4	83559501	Standard	1.279181919
chr4	83559501	Ultralow	0.9383434427
chr4	83560501	Standard	1.296468161
chr4	83560501	Ultralow	0.7829182429
chr4	83561501	Standard	1.149535103
chr4	83561501	Ultralow	0.7471994081
chr4	83562501	Standard	0.7000928069
chr4	83562501	Ultralow	0.8331176863
chr4	83563501	Standard	0.5531597486
chr4	83563501	Ultralow	0.9093822254
chr4	83564501	Standard	0.2938661165
chr4	83564501	Ultralow	0.9286897036
chr4	83565501	Standard	0.4062266904
chr4	83565501	Ultralow	1.026192469
chr4	83566501	Standard	0.4062266904
chr4	83566501	Ultralow	1.128522103
chr4	83567501	Standard	0.9248139547
chr4	83567501	Ultralow	1.186444538
chr4	83568501	Standard	1.13224886
chr4	83568501	Ultralow	1.202855895
chr4	83569501	Standard	1.140891982
chr4	83569501	Ultralow	1.182583043
chr4	83570501	Standard	1.011245165
chr4	83570501	Ultralow	1.235678608
chr4	83571501	Standard	1.011245165
chr4	83571501	Ultralow	1.282016555
chr4	83572501	Standard	0.7433084122
chr4	83572501	Ultralow	1.310012399
chr4	83573501	Standard	0.5618028697
chr4	83573501	Ultralow	1.326423755
chr4	83574501	Standard	0.4580854168
chr4	83574501	Ultralow	1.397861425
chr4	83575501	Standard	0.8038102597
chr4	83575501	Ultralow	1.372761703
chr4	83576501	Standard	0.950743318
chr4	83576501	Ultralow	1.201890521
chr4	83577501	Standard	0.8297396229
chr4	83577501	Ultralow	1.101491634
chr4	83578501	Standard	0.7865240176
chr4	83578501	Ultralow	1.069634295
chr4	83579501	Standard	0.8815983494
chr4	83579501	Ultralow	0.9895082601
chr4	83580501	Standard	0.6914496858
chr4	83580501	Ultralow	0.9470318079
chr4	83581501	Standard	0.7692377754
chr4	83581501	Ultralow	0.9537894253
chr4	83582501	Standard	0.8815983494
chr4	83582501	Ultralow	0.9595816688
chr4	83583501	Standard	1.166821345
chr4	83583501	Ultralow	0.9779237731
chr4	83584501	Standard	1.339683766
chr4	83584501	Ultralow	0.9837160166
chr4	83585501	Standard	1.365613129
chr4	83585501	Ultralow	0.9817852688
chr4	83586501	Standard	1.106319497
chr4	83586501	Ultralow	1.097630138
chr4	83587501	Standard	1.037174529
chr4	83587501	Ultralow	1.08314953
chr4	83588501	Standard	1.037174529
chr4	83588501	Ultralow	1.169067808
chr4	83589501	Standard	0.9075277126
chr4	83589501	Ultralow	1.21154426
chr4	83590501	Standard	1.063103892
chr4	83590501	Ultralow	1.231817112
chr4	83591501	Standard	1.244609434
chr4	83591501	Ultralow	1.116937616
chr4	83592501	Standard	1.279181919
chr4	83592501	Ultralow	1.093768643
chr4	83593501	Standard	1.011245165
chr4	83593501	Ultralow	1.02908859
chr4	83594501	Standard	0.7865240176
chr4	83594501	Ultralow	0.9673046601
chr4	83595501	Standard	0.6136615961
chr4	83595501	Ultralow	0.9296550775
chr4	83596501	Standard	0.6568772015
chr4	83596501	Ultralow	1.010746486
chr4	83597501	Standard	0.6914496858
chr4	83597501	Ultralow	1.06094593
chr4	83598501	Standard	0.7865240176
chr4	83598501	Ultralow	0.9750276514
chr4	83599501	Standard	0.959386439
chr4	83599501	Ultralow	1.012677234
chr4	83600501	Standard	0.950743318
chr4	83600501	Ultralow	1.115972243
chr4	83601501	Standard	0.8988845915
chr4	83601501	Ultralow	1.219267251
chr4	83602501	Standard	0.9421001969
chr4	83602501	Ultralow	1.279120434
chr4	83603501	Standard	1.114962618
chr4	83603501	Ultralow	1.336077495
chr4	83604501	Standard	1.28782504
chr4	83604501	Ultralow	1.368900208
chr4	83605501	Standard	1.469330582
chr4	83605501	Ultralow	1.369865582
chr4	83606501	Standard	1.642193004
chr4	83606501	Ultralow	1.292635669
chr4	83607501	Standard	1.702694851
chr4	83607501	Ultralow	1.182583043
chr4	83608501	Standard	1.52983243
chr4	83608501	Ultralow	1.12272986
chr4	83609501	Standard	1.650836125
chr4	83609501	Ultralow	1.159414069
chr4	83610501	Standard	1.676765488
chr4	83610501	Ultralow	1.094734017
chr4	83611501	Standard	1.477973703
chr4	83611501	Ultralow	1.031019338
chr4	83612501	Standard	1.28782504
chr4	83612501	Ultralow	1.03874233
chr4	83613501	Standard	1.166821345
chr4	83613501	Ultralow	0.9846813905
chr4	83614501	Standard	0.8729552283
chr4	83614501	Ultralow	0.8620789037
chr4	83615501	Standard	0.9853158023
chr4	83615501	Ultralow	0.8292561906
chr4	83616501	Standard	1.140891982
chr4	83616501	Ultralow	0.8746287645
chr4	83617501	Standard	1.348326887
chr4	83617501	Ultralow	0.9325511993
chr4	83618501	Standard	1.607620519
chr4	83618501	Ultralow	1.03874233
chr4	83619501	Standard	1.52983243
chr4	83619501	Ultralow	1.156517947
chr4	83620501	Standard	1.322397524
chr4	83620501	Ultralow	1.160379443
chr4	83621501	Standard	1.322397524
chr4	83621501	Ultralow	1.101491634
chr4	83622501	Standard	1.235966313
chr4	83622501	Ultralow	1.087976399
chr4	83623501	Standard	1.140891982
chr4	83623501	Ultralow	1.092803269
chr4	83624501	Standard	1.339683766
chr4	83624501	Ultralow	1.059015182
chr4	83625501	Standard	1.253252555
chr4	83625501	Ultralow	1.111145373
chr4	83626501	Standard	0.9421001969
chr4	83626501	Ultralow	1.169067808
chr4	83627501	Standard	0.9421001969
chr4	83627501	Ultralow	1.188375286
chr4	83628501	Standard	1.071747013
chr4	83628501	Ultralow	1.208648138
chr4	83629501	Standard	1.063103892
chr4	83629501	Ultralow	1.254020712
chr4	83630501	Standard	1.192750708
chr4	83630501	Ultralow	1.262709077
chr4	83631501	Standard	1.711337972
chr4	83631501	Ultralow	1.282981929
chr4	83632501	Standard	1.69405173
chr4	83632501	Ultralow	1.280085808
chr4	83633501	Standard	1.408828735
chr4	83633501	Ultralow	1.329319877
chr4	83634501	Standard	1.365613129
chr4	83634501	Ultralow	1.265605199
chr4	83635501	Standard	1.175464466
chr4	83635501	Ultralow	1.192236782
chr4	83636501	Standard	0.7519515333
chr4	83636501	Ultralow	1.160379443
chr4	83637501	Standard	0.5185872643
chr4	83637501	Ultralow	1.153621825
chr4	83638501	Standard	0.7692377754
chr4	83638501	Ultralow	1.069634295
chr4	83639501	Standard	0.9680295601
chr4	83639501	Ultralow	1.008815738
chr4	83640501	Standard	1.521189309
chr4	83640501	Ultralow	1.108249251
chr4	83641501	Standard	1.858271031
chr4	83641501	Ultralow	1.139141216
chr4	83642501	Standard	2.203995873
chr4	83642501	Ultralow	1.212509634
chr4	83643501	Standard	2.238568358
chr4	83643501	Ultralow	1.308081651
chr4	83644501	Standard	1.953345362
chr4	83644501	Ultralow	1.386276938
chr4	83645501	Standard	1.737267336
chr4	83645501	Ultralow	1.274293564
chr4	83646501	Standard	1.642193004
chr4	83646501	Ultralow	1.196098277
chr4	83647501	Standard	1.495259946
chr4	83647501	Ultralow	1.065772799
chr4	83648501	Standard	1.235966313
chr4	83648501	Ultralow	0.8755941384
chr4	83649501	Standard	1.780482941
chr4	83649501	Ultralow	0.8109140863
chr4	83650501	Standard	1.512546188
chr4	83650501	Ultralow	0.8447021732
chr4	83651501	Standard	1.391542493
chr4	83651501	Ultralow	0.8707672689
chr4	83652501	Standard	1.538475551
chr4	83652501	Ultralow	0.8958669906
chr4	83653501	Standard	1.616263641
chr4	83653501	Ultralow	0.9653739123
chr4	83654501	Standard	0.9075277126
chr4	83654501	Ultralow	0.9508933036
chr4	83655501	Standard	0.8124533808
chr4	83655501	Ultralow	0.935447321
chr4	83656501	Standard	0.7605946544
chr4	83656501	Ultralow	0.8736633906
chr4	83657501	Standard	0.5877322329
chr4	83657501	Ultralow	0.8379445559
chr4	83658501	Standard	0.8038102597
chr4	83658501	Ultralow	0.8620789037
chr4	83659501	Standard	1.13224886
chr4	83659501	Ultralow	0.8929708689
chr4	83660501	Standard	1.313754403
chr4	83660501	Ultralow	0.9451010601
chr4	83661501	Standard	1.140891982
chr4	83661501	Ultralow	1.044534573
chr4	83662501	Standard	1.097676376
chr4	83662501	Ultralow	1.05611906
chr4	83663501	Standard	0.8902414705
chr4	83663501	Ultralow	1.03391546
chr4	83664501	Standard	0.6568772015
chr4	83664501	Ultralow	1.05129219
chr4	83665501	Standard	0.5618028697
chr4	83665501	Ultralow	1.082184156
chr4	83666501	Standard	0.8815983494
chr4	83666501	Ultralow	1.049361443
chr4	83667501	Standard	1.071747013
chr4	83667501	Ultralow	1.077357286
chr4	83668501	Standard	1.123605739
chr4	83668501	Ultralow	1.104387756
chr4	83669501	Standard	1.063103892
chr4	83669501	Ultralow	1.125625982
chr4	83670501	Standard	0.8902414705
chr4	83670501	Ultralow	1.034880834
chr4	83671501	Standard	0.6050184751
chr4	83671501	Ultralow	1.045499947
chr4	83672501	Standard	0.2852229954
chr4	83672501	Ultralow	1.109214625
chr4	83673501	Standard	0.06914496858
chr4	83673501	Ultralow	1.179686921
chr4	83674501	Standard	0.06914496858
chr4	83674501	Ultralow	1.263674451
chr4	83675501	Standard	0.24200739
chr4	83675501	Ultralow	1.328354503
chr4	83676501	Standard	0.3889404483
chr4	83676501	Ultralow	1.303254782
chr4	83677501	Standard	0.5618028697
chr4	83677501	Ultralow	1.294566416
chr4	83678501	Standard	0.7346652912
chr4	83678501	Ultralow	1.274293564
chr4	83679501	Standard	1.011245165
chr4	83679501	Ultralow	1.20671739
chr4	83680501	Standard	0.8729552283
chr4	83680501	Ultralow	1.147829582
chr4	83681501	Standard	0.9853158023
chr4	83681501	Ultralow	1.214440382
chr4	83682501	Standard	1.158178224
chr4	83682501	Ultralow	1.214440382
chr4	83683501	Standard	1.140891982
chr4	83683501	Ultralow	1.22892099
chr4	83684501	Standard	1.339683766
chr4	83684501	Ultralow	1.365038712
chr4	83685501	Standard	1.547118672
chr4	83685501	Ultralow	1.497294938
chr4	83686501	Standard	1.547118672
chr4	83686501	Ultralow	1.493433442
chr4	83687501	Standard	1.296468161
chr4	83687501	Ultralow	1.483779703
chr4	83688501	Standard	1.235966313
chr4	83688501	Ultralow	1.372761703
chr4	83689501	Standard	1.071747013
chr4	83689501	Ultralow	1.191271408
chr4	83690501	Standard	1.313754403
chr4	83690501	Ultralow	1.114041495
chr4	83691501	Standard	1.019888287
chr4	83691501	Ultralow	1.109214625
chr4	83692501	Standard	0.959386439
chr4	83692501	Ultralow	1.046465321
chr4	83693501	Standard	1.21003695
chr4	83693501	Ultralow	1.222163373
chr4	83694501	Standard	1.089033255
chr4	83694501	Ultralow	1.237609356
chr4	83695501	Standard	0.959386439
chr4	83695501	Ultralow	1.191271408
chr4	83696501	Standard	1.158178224
chr4	83696501	Ultralow	1.093768643
chr4	83697501	Standard	1.175464466
chr4	83697501	Ultralow	1.057084434
chr4	83698501	Standard	0.8988845915
chr4	83698501	Ultralow	0.8852478776
chr4	83699501	Standard	0.8470258651
chr4	83699501	Ultralow	0.8186370776
chr4	83700501	Standard	0.838382744
chr4	83700501	Ultralow	0.7655415124
chr4	83701501	Standard	1.04581765
chr4	83701501	Ultralow	0.7529916516
chr4	83702501	Standard	1.443401219
chr4	83702501	Ultralow	0.8205678254
chr4	83703501	Standard	1.512546188
chr4	83703501	Ultralow	0.847598295
chr4	83704501	Standard	1.426114977
chr4	83704501	Ultralow	0.8833171297
chr4	83705501	Standard	1.235966313
chr4	83705501	Ultralow	0.8649750254
chr4	83706501	Standard	0.9334570758
chr4	83706501	Ultralow	0.9055207297
chr4	83707501	Standard	0.8210965019
chr4	83707501	Ultralow	0.8997284862
chr4	83708501	Standard	1.037174529
chr4	83708501	Ultralow	0.8340830602
chr4	83709501	Standard	1.279181919
chr4	83709501	Ultralow	0.8514597906
chr4	83710501	Standard	1.305111282
chr4	83710501	Ultralow	0.990473634
chr4	83711501	Standard	1.322397524
chr4	83711501	Ultralow	1.061911303
chr4	83712501	Standard	1.002602044
chr4	83712501	Ultralow	1.05611906
chr4	83719501	Standard	0.7865240176
chr4	83719501	Ultralow	1.07349579
chr4	83720501	Standard	0.6136615961
chr4	83720501	Ultralow	1.035846208
chr4	83721501	Standard	0.5531597486
chr4	83721501	Ultralow	0.9663392862
chr4	83722501	Standard	0.4235129325
chr4	83722501	Ultralow	0.8939362428
chr4	83723501	Standard	0.3370817218
chr4	83723501	Ultralow	0.8900747471
chr4	83724501	Standard	0.3370817218
chr4	83724501	Ultralow	0.9470318079
chr4	83725501	Standard	0.4407991747
chr4	83725501	Ultralow	0.923862834
chr4	83726501	Standard	0.354367964
chr4	83726501	Ultralow	1.01653873
chr4	83727501	Standard	0.2765798743
chr4	83727501	Ultralow	1.062876677
chr4	83728501	Standard	0.3370817218
chr4	83728501	Ultralow	1.075426538
chr4	83729501	Standard	0.4407991747
chr4	83729501	Ultralow	1.094734017
chr4	83730501	Standard	0.4235129325
chr4	83730501	Ultralow	1.214440382
chr4	83731501	Standard	0.4667285379
chr4	83731501	Ultralow	1.266570573
chr4	83732501	Standard	0.4667285379
chr4	83732501	Ultralow	1.313873895
chr4	83733501	Standard	0.3716542061
chr4	83733501	Ultralow	1.359246468
chr4	83734501	Standard	0.233364269
chr4	83734501	Ultralow	1.366004086
chr4	83735501	Standard	0.2160780268
chr4	83735501	Ultralow	1.351523477
chr4	83736501	Standard	0.2852229954
chr4	83736501	Ultralow	1.30035866
chr4	83737501	Standard	0.4580854168
chr4	83737501	Ultralow	1.227955616
chr4	83738501	Standard	0.8038102597
chr4	83738501	Ultralow	1.077357286
chr4	83739501	Standard	1.054460771
chr4	83739501	Ultralow	1.059980556
chr4	83740501	Standard	1.106319497
chr4	83740501	Ultralow	1.11790299
chr4	83741501	Standard	1.235966313
chr4	83741501	Ultralow	1.074461164
chr4	83742501	Standard	1.573048035
chr4	83742501	Ultralow	1.041638451
chr4	83743501	Standard	1.884200394
chr4	83743501	Ultralow	1.077357286
chr4	83744501	Standard	2.186709631
chr4	83744501	Ultralow	1.045499947
chr4	83745501	Standard	2.238568358
chr4	83745501	Ultralow	0.9180705906
chr4	83746501	Standard	2.100278421
chr4	83746501	Ultralow	0.9933697557
chr4	83747501	Standard	1.737267336
chr4	83747501	Ultralow	1.024261721
chr4	83748501	Standard	1.348326887
chr4	83748501	Ultralow	1.021365599
chr4	83749501	Standard	1.123605739
chr4	83749501	Ultralow	1.000127373
chr4	83750501	Standard	1.296468161
chr4	83750501	Ultralow	0.9827506427
chr4	83751501	Standard	1.469330582
chr4	83751501	Ultralow	0.8765595123
chr4	83752501	Standard	1.512546188
chr4	83752501	Ultralow	0.9875775123
chr4	83753501	Standard	1.296468161
chr4	83753501	Ultralow	1.07349579
chr4	83754501	Standard	1.184107587
chr4	83754501	Ultralow	1.096664764
chr4	83755501	Standard	1.391542493
chr4	83755501	Ultralow	1.238574729
chr4	83756501	Standard	1.218680071
chr4	83756501	Ultralow	1.437441755
chr4	83757501	Standard	1.21003695
chr4	83757501	Ultralow	1.47798746
chr4	83758501	Standard	1.616263641
chr4	83758501	Ultralow	1.415238155
chr4	83759501	Standard	2.2558546
chr4	83759501	Ultralow	1.313873895
chr4	83760501	Standard	2.307713326
chr4	83760501	Ultralow	1.141071964
chr4	83761501	Standard	2.446003263
chr4	83761501	Ultralow	0.9981966253
chr4	83762501	Standard	2.463289506
chr4	83762501	Ultralow	0.8746287645
chr4	83763501	Standard	2.212638995
chr4	83763501	Ultralow	0.8070525907
chr4	83764501	Standard	1.521189309
chr4	83764501	Ultralow	0.8775248863
chr4	83765501	Standard	1.097676376
chr4	83765501	Ultralow	0.9595816688
chr4	83766501	Standard	0.959386439
chr4	83766501	Ultralow	1.001092747
chr4	83767501	Standard	0.9680295601
chr4	83767501	Ultralow	0.9962658775
chr4	83768501	Standard	1.063103892
chr4	83768501	Ultralow	1.052257564
chr4	83769501	Standard	1.331040645
chr4	83769501	Ultralow	1.045499947
chr4	83770501	Standard	1.175464466
chr4	83770501	Ultralow	1.052257564
chr4	83771501	Standard	1.408828735
chr4	83771501	Ultralow	1.12272986
chr4	83772501	Standard	1.797769183
chr4	83772501	Ultralow	1.116937616
chr4	83773501	Standard	1.789126062
chr4	83773501	Ultralow	1.098595512
chr4	83774501	Standard	1.495259946
chr4	83774501	Ultralow	1.119833738
chr4	83775501	Standard	1.659479246
chr4	83775501	Ultralow	1.115972243
chr4	83776501	Standard	1.365613129
chr4	83776501	Ultralow	0.979854521
chr4	83777501	Standard	1.002602044
chr4	83777501	Ultralow	1.058049808
chr4	83778501	Standard	1.011245165
chr4	83778501	Ultralow	1.226024869
chr4	83779501	Standard	0.9334570758
chr4	83779501	Ultralow	1.25112459
chr4	83780501	Standard	0.9939589233
chr4	83780501	Ultralow	1.338008242
chr4	83781501	Standard	0.959386439
chr4	83781501	Ultralow	1.448060868
chr4	83782501	Standard	0.7346652912
chr4	83782501	Ultralow	1.460610729
chr4	83783501	Standard	0.3889404483
chr4	83783501	Ultralow	1.343800486
chr4	83784501	Standard	0.3716542061
chr4	83784501	Ultralow	1.334146747
chr4	83785501	Standard	0.1901486636
chr4	83785501	Ultralow	1.235678608
chr4	83786501	Standard	0.3284386008
chr4	83786501	Ultralow	1.154587199
chr4	83787501	Standard	0.5099441433
chr4	83787501	Ultralow	1.109214625
chr4	83788501	Standard	0.6828065647
chr4	83788501	Ultralow	1.157483321
chr4	83789501	Standard	1.011245165
chr4	83789501	Ultralow	1.152656451
chr4	83790501	Standard	1.123605739
chr4	83790501	Ultralow	1.098595512
chr4	83791501	Standard	0.9075277126
chr4	83791501	Ultralow	1.115006869
chr4	83792501	Standard	0.7346652912
chr4	83792501	Ultralow	1.106318503
chr4	83793501	Standard	0.7346652912
chr4	83793501	Ultralow	1.181617669
chr4	83794501	Standard	0.7346652912
chr4	83794501	Ultralow	1.374692451
chr4	83795501	Standard	0.8815983494
chr4	83795501	Ultralow	1.600589947
chr4	83796501	Standard	1.089033255
chr4	83796501	Ultralow	1.565836486
chr4	83797501	Standard	1.244609434
chr4	83797501	Ultralow	1.514671668
chr4	83798501	Standard	1.270538798
chr4	83798501	Ultralow	1.334146747
chr4	83799501	Standard	1.071747013
chr4	83799501	Ultralow	1.110179999
chr4	83800501	Standard	0.7605946544
chr4	83800501	Ultralow	0.9296550775
chr4	83801501	Standard	0.8470258651
chr4	83801501	Ultralow	0.9190359645
chr4	83802501	Standard	0.8297396229
chr4	83802501	Ultralow	0.8794556341
chr4	83803501	Standard	0.7865240176
chr4	83803501	Ultralow	0.9190359645
chr4	83804501	Standard	0.9853158023
chr4	83804501	Ultralow	0.8958669906
chr4	83805501	Standard	1.149535103
chr4	83805501	Ultralow	0.8939362428
chr4	83806501	Standard	0.8556689862
chr4	83806501	Ultralow	1.021365599
chr4	83807501	Standard	0.7000928069
chr4	83807501	Ultralow	1.111145373
chr4	83808501	Standard	0.596375354
chr4	83808501	Ultralow	1.074461164
chr4	83809501	Standard	0.5704459908
chr4	83809501	Ultralow	1.07349579
chr4	83810501	Standard	0.7433084122
chr4	83810501	Ultralow	1.043569199
chr4	83811501	Standard	1.089033255
chr4	83811501	Ultralow	0.9045553558
chr4	83812501	Standard	1.624906762
chr4	83812501	Ultralow	0.8196024515
chr4	83813501	Standard	2.221282116
chr4	83813501	Ultralow	0.7954681037
chr4	83814501	Standard	2.195352752
chr4	83814501	Ultralow	0.8186370776
chr4	83815501	Standard	2.342285811
chr4	83815501	Ultralow	0.9451010601
chr4	83816501	Standard	2.471932627
chr4	83816501	Ultralow	1.034880834
chr4	83817501	Standard	2.169423389
chr4	83817501	Ultralow	1.113076121
chr4	83818501	Standard	1.875557273
chr4	83818501	Ultralow	1.159414069
chr4	83819501	Standard	1.901486636
chr4	83819501	Ultralow	1.198994399
chr4	83820501	Standard	1.668122367
chr4	83820501	Ultralow	1.126591356
chr4	83821501	Standard	1.555761793
chr4	83821501	Ultralow	1.046465321
chr4	83822501	Standard	1.823698546
chr4	83822501	Ultralow	1.002058121
chr4	83823501	Standard	1.849627909
chr4	83823501	Ultralow	1.059015182
chr4	83824501	Standard	1.901486636
chr4	83824501	Ultralow	1.120799112
chr4	83825501	Standard	1.987917847
chr4	83825501	Ultralow	1.193202156
chr4	83826501	Standard	1.789126062
chr4	83826501	Ultralow	1.329319877
chr4	83827501	Standard	1.581691156
chr4	83827501	Ultralow	1.386276938
chr4	83828501	Standard	1.702694851
chr4	83828501	Ultralow	1.34476586
chr4	83829501	Standard	1.495259946
chr4	83829501	Ultralow	1.414272781
chr4	83830501	Standard	1.659479246
chr4	83830501	Ultralow	1.333181373
chr4	83831501	Standard	1.823698546
chr4	83831501	Ultralow	1.207682764
chr4	83832501	Standard	1.823698546
chr4	83832501	Ultralow	1.076391912
chr4	83833501	Standard	1.495259946
chr4	83833501	Ultralow	0.9991619992
chr4	83834501	Standard	1.460687461
chr4	83834501	Ultralow	0.8167063298
chr4	83835501	Standard	1.21003695
chr4	83835501	Ultralow	0.869801895
chr4	83836501	Standard	0.9766726812
chr4	83836501	Ultralow	0.9383434427
chr4	83837501	Standard	0.950743318
chr4	83837501	Ultralow	1.121764486
chr4	83838501	Standard	0.9161708337
chr4	83838501	Ultralow	1.133348973
chr4	83839501	Standard	0.8124533808
chr4	83839501	Ultralow	1.182583043
chr4	83840501	Standard	0.5618028697
chr4	83840501	Ultralow	1.03874233
chr4	83841501	Standard	0.4494422958
chr4	83841501	Ultralow	0.9866121383
chr4	83842501	Standard	0.2247211479
chr4	83842501	Ultralow	0.8620789037
chr4	83843501	Standard	0.08643121072
chr4	83843501	Ultralow	0.8813863819
chr4	83844501	Standard	0.08643121072
chr4	83844501	Ultralow	0.803191095
chr4	83845501	Standard	0.1469330582
chr4	83845501	Ultralow	0.8398753037
chr4	83846501	Standard	0.3889404483
chr4	83846501	Ultralow	0.9016592341
chr4	83847501	Standard	0.6655203226
chr4	83847501	Ultralow	0.902624608
chr4	83848501	Standard	1.175464466
chr4	83848501	Ultralow	0.8620789037
chr4	83849501	Standard	1.184107587
chr4	83849501	Ultralow	0.9431703123
chr4	83850501	Standard	1.184107587
chr4	83850501	Ultralow	1.021365599
chr4	83851501	Standard	1.218680071
chr4	83851501	Ultralow	1.031019338
chr4	83852501	Standard	1.080390134
chr4	83852501	Ultralow	1.109214625
chr4	83853501	Standard	0.8729552283
chr4	83853501	Ultralow	1.178721547
chr4	83854501	Standard	1.218680071
chr4	83854501	Ultralow	1.152656451
chr4	83855501	Standard	1.348326887
chr4	83855501	Ultralow	1.138175843
chr4	83856501	Standard	1.253252555
chr4	83856501	Ultralow	1.082184156
chr4	83857501	Standard	1.460687461
chr4	83857501	Ultralow	1.112110747
chr4	83858501	Standard	1.339683766
chr4	83858501	Ultralow	1.288774173
chr4	83859501	Standard	1.089033255
chr4	83859501	Ultralow	1.293601042
chr4	83860501	Standard	1.140891982
chr4	83860501	Ultralow	1.219267251
chr4	83861501	Standard	1.426114977
chr4	83861501	Ultralow	1.235678608
chr4	83862501	Standard	1.21003695
chr4	83862501	Ultralow	1.314839269
chr4	83863501	Standard	1.192750708
chr4	83863501	Ultralow	1.198994399
chr4	83864501	Standard	1.097676376
chr4	83864501	Ultralow	1.341869738
chr4	83865501	Standard	0.8988845915
chr4	83865501	Ultralow	1.559078868
chr4	83866501	Standard	0.8902414705
chr4	83866501	Ultralow	1.545563634
chr4	83867501	Standard	1.244609434
chr4	83867501	Ultralow	1.390138434
chr4	83868501	Standard	1.538475551
chr4	83868501	Ultralow	1.316770016
chr4	83869501	Standard	1.849627909
chr4	83869501	Ultralow	1.146864208
chr4	83870501	Standard	2.065705936
chr4	83870501	Ultralow	1.008815738
chr4	83871501	Standard	1.979274726
chr4	83871501	Ultralow	1.049361443
chr4	83872501	Standard	1.754553578
chr4	83872501	Ultralow	1.093768643
chr4	83873501	Standard	1.538475551
chr4	83873501	Ultralow	1.147829582
chr4	83874501	Standard	1.348326887
chr4	83874501	Ultralow	1.313873895
chr4	83875501	Standard	1.261895677
chr4	83875501	Ultralow	1.419099651
chr4	83876501	Standard	1.149535103
chr4	83876501	Ultralow	1.489571947
chr4	83877501	Standard	1.028531408
chr4	83877501	Ultralow	1.507914051
chr4	83878501	Standard	1.037174529
chr4	83878501	Ultralow	1.423926521
chr4	83879501	Standard	1.21003695
chr4	83879501	Ultralow	1.182583043
chr4	83880501	Standard	1.443401219
chr4	83880501	Ultralow	1.050326817
chr4	83881501	Standard	1.313754403
chr4	83881501	Ultralow	0.9200013384
chr4	83882501	Standard	1.166821345
chr4	83882501	Ultralow	0.8649750254
chr4	83883501	Standard	1.080390134
chr4	83883501	Ultralow	0.9103475993
chr4	83884501	Standard	0.7951671387
chr4	83884501	Ultralow	1.022330973
chr4	83885501	Standard	0.5445166276
chr4	83885501	Ultralow	1.072530417
chr4	83886501	Standard	0.7951671387
chr4	83886501	Ultralow	1.090872521
chr4	83887501	Standard	1.305111282
chr4	83887501	Ultralow	1.074461164
chr4	83888501	Standard	1.305111282
chr4	83888501	Ultralow	1.035846208
chr4	83889501	Standard	1.305111282
chr4	83889501	Ultralow	1.063842051
chr4	83890501	Standard	1.21003695
chr4	83890501	Ultralow	1.039707704
chr4	83891501	Standard	0.9334570758
chr4	83891501	Ultralow	1.082184156
chr4	83892501	Standard	0.6741634436
chr4	83892501	Ultralow	1.198029025
chr4	83893501	Standard	0.7087359279
chr4	83893501	Ultralow	1.319666138
chr4	83894501	Standard	0.8210965019
chr4	83894501	Ultralow	1.236643982
chr4	83895501	Standard	0.7865240176
chr4	83895501	Ultralow	1.180652295
chr4	83896501	Standard	0.8210965019
chr4	83896501	Ultralow	1.143002712
chr4	83897501	Standard	0.8988845915
chr4	83897501	Ultralow	1.102457008
chr4	83898501	Standard	1.080390134
chr4	83898501	Ultralow	1.049361443
chr4	83899501	Standard	1.443401219
chr4	83899501	Ultralow	1.06094593
chr4	83900501	Standard	1.927415999
chr4	83900501	Ultralow	1.102457008
chr4	83901501	Standard	1.953345362
chr4	83901501	Ultralow	1.124660608
chr4	83902501	Standard	1.970631605
chr4	83902501	Ultralow	1.199959773
chr4	83903501	Standard	2.160780268
chr4	83903501	Ultralow	1.229886364
chr4	83904501	Standard	2.143494026
chr4	83904501	Ultralow	1.219267251
chr4	83905501	Standard	1.901486636
chr4	83905501	Ultralow	1.214440382
chr4	83906501	Standard	1.910129757
chr4	83906501	Ultralow	1.241470851
chr4	83907501	Standard	1.737267336
chr4	83907501	Ultralow	1.124660608
chr4	83908501	Standard	1.331040645
chr4	83908501	Ultralow	1.108249251
chr4	83909501	Standard	1.037174529
chr4	83909501	Ultralow	1.174860051
chr4	83910501	Standard	1.184107587
chr4	83910501	Ultralow	1.173894677
chr4	83911501	Standard	1.175464466
chr4	83911501	Ultralow	1.146864208
chr4	83912501	Standard	1.322397524
chr4	83912501	Ultralow	1.075426538
chr4	83913501	Standard	1.313754403
chr4	83913501	Ultralow	1.06094593
chr4	83914501	Standard	1.503903067
chr4	83914501	Ultralow	1.164240938
chr4	83915501	Standard	1.296468161
chr4	83915501	Ultralow	1.187409912
chr4	83916501	Standard	1.348326887
chr4	83916501	Ultralow	1.186444538
chr4	83917501	Standard	1.175464466
chr4	83917501	Ultralow	1.212509634
chr4	83918501	Standard	1.616263641
chr4	83918501	Ultralow	1.203821269
chr4	83919501	Standard	1.668122367
chr4	83919501	Ultralow	1.074461164
chr4	83920501	Standard	2.048419694
chr4	83920501	Ultralow	1.137210469
chr4	83921501	Standard	1.996560968
chr4	83921501	Ultralow	1.118868364
chr4	83922501	Standard	1.93605912
chr4	83922501	Ultralow	1.106318503
chr4	83923501	Standard	1.339683766
chr4	83923501	Ultralow	1.185479164
chr4	83924501	Standard	1.019888287
chr4	83924501	Ultralow	1.185479164
chr4	83925501	Standard	0.6050184751
chr4	83925501	Ultralow	1.111145373
chr4	83926501	Standard	0.6050184751
chr4	83926501	Ultralow	1.109214625
chr4	83927501	Standard	0.6828065647
chr4	83927501	Ultralow	1.111145373
chr4	83928501	Standard	1.063103892
chr4	83928501	Ultralow	1.058049808
chr4	83929501	Standard	1.235966313
chr4	83929501	Ultralow	1.118868364
chr4	83930501	Standard	1.348326887
chr4	83930501	Ultralow	1.087011025
chr4	83931501	Standard	1.244609434
chr4	83931501	Ultralow	1.065772799
chr4	83932501	Standard	1.235966313
chr4	83932501	Ultralow	1.077357286
chr4	83933501	Standard	1.037174529
chr4	83933501	Ultralow	1.014607982
chr4	83934501	Standard	0.7692377754
chr4	83934501	Ultralow	0.9508933036
chr4	83935501	Standard	0.9075277126
chr4	83935501	Ultralow	0.9431703123
chr4	83936501	Standard	1.348326887
chr4	83936501	Ultralow	1.002058121
chr4	83937501	Standard	1.69405173
chr4	83937501	Ultralow	1.040673077
chr4	83938501	Standard	2.039776573
chr4	83938501	Ultralow	1.003988869
chr4	83939501	Standard	2.49786199
chr4	83939501	Ultralow	0.9470318079
chr4	83940501	Standard	2.592936322
chr4	83940501	Ultralow	0.9084168514
chr4	83941501	Standard	2.515148232
chr4	83941501	Ultralow	0.8128448341
chr4	83942501	Standard	2.134850905
chr4	83942501	Ultralow	0.803191095
chr4	83943501	Standard	1.616263641
chr4	83943501	Ultralow	0.9113129732
chr4	83944501	Standard	1.097676376
chr4	83944501	Ultralow	1.076391912
chr4	83945501	Standard	0.7951671387
chr4	83945501	Ultralow	1.088941773
chr4	83946501	Standard	0.4235129325
chr4	83946501	Ultralow	1.125625982
chr4	83947501	Standard	0.2938661165
chr4	83947501	Ultralow	1.124660608
chr4	83948501	Standard	0.2938661165
chr4	83948501	Ultralow	1.110179999
chr4	83949501	Standard	0.2938661165
chr4	83949501	Ultralow	1.022330973
chr4	83950501	Standard	0.3370817218
chr4	83950501	Ultralow	1.130452851
chr4	83951501	Standard	0.4494422958
chr4	83951501	Ultralow	1.170998556
chr4	83952501	Standard	0.6136615961
chr4	83952501	Ultralow	1.115972243
chr4	83953501	Standard	0.8556689862
chr4	83953501	Ultralow	1.07349579
chr4	83954501	Standard	1.011245165
chr4	83954501	Ultralow	1.143002712
chr4	83955501	Standard	0.9939589233
chr4	83955501	Ultralow	1.062876677
chr4	83956501	Standard	1.503903067
chr4	83956501	Ultralow	0.9673046601
chr4	83957501	Standard	1.598977398
chr4	83957501	Ultralow	0.9914390079
chr4	83958501	Standard	1.650836125
chr4	83958501	Ultralow	0.9711661557
chr4	83959501	Standard	1.668122367
chr4	83959501	Ultralow	0.8649750254
chr4	83960501	Standard	1.521189309
chr4	83960501	Ultralow	0.9315858253
chr4	83961501	Standard	1.002602044
chr4	83961501	Ultralow	1.123695234
chr4	83962501	Standard	1.019888287
chr4	83962501	Ultralow	1.218301877
chr4	83963501	Standard	1.04581765
chr4	83963501	Ultralow	1.276224312
chr4	83964501	Standard	1.097676376
chr4	83964501	Ultralow	1.388207686
chr4	83965501	Standard	1.244609434
chr4	83965501	Ultralow	1.363107964
chr4	83966501	Standard	1.460687461
chr4	83966501	Ultralow	1.247263095
chr4	83967501	Standard	1.512546188
chr4	83967501	Ultralow	1.176790799
chr4	83968501	Standard	1.374256251
chr4	83968501	Ultralow	1.177756173
chr4	83969501	Standard	1.477973703
chr4	83969501	Ultralow	1.091837895
chr4	83970501	Standard	1.547118672
chr4	83970501	Ultralow	1.132383599
chr4	83971501	Standard	1.460687461
chr4	83971501	Ultralow	1.219267251
chr4	83972501	Standard	1.313754403
chr4	83972501	Ultralow	1.306150903
chr4	83973501	Standard	1.140891982
chr4	83973501	Ultralow	1.299393286
chr4	83974501	Standard	1.063103892
chr4	83974501	Ultralow	1.345731234
chr4	83975501	Standard	0.8988845915
chr4	83975501	Ultralow	1.312908521
chr4	83976501	Standard	0.6395909594
chr4	83976501	Ultralow	1.329319877
chr4	83977501	Standard	0.7778808965
chr4	83977501	Ultralow	1.183548416
chr4	83978501	Standard	1.296468161
chr4	83978501	Ultralow	1.106318503
chr4	83979501	Standard	1.503903067
chr4	83979501	Ultralow	1.007850364
chr4	83980501	Standard	1.391542493
chr4	83980501	Ultralow	1.019434851
chr4	83981501	Standard	1.443401219
chr4	83981501	Ultralow	0.9171052167
chr4	83982501	Standard	1.253252555
chr4	83982501	Ultralow	0.9730969036
chr4	83983501	Standard	1.080390134
chr4	83983501	Ultralow	1.098595512
chr4	83984501	Standard	1.002602044
chr4	83984501	Ultralow	1.224094121
chr4	83985501	Standard	1.400185614
chr4	83985501	Ultralow	1.216371129
chr4	83996501	Standard	0.7000928069
chr4	83996501	Ultralow	1.168102434
chr4	83997501	Standard	0.717379049
chr4	83997501	Ultralow	1.262709077
chr4	83998501	Standard	0.7778808965
chr4	83998501	Ultralow	1.333181373
chr4	83999501	Standard	0.8124533808
chr4	83999501	Ultralow	1.345731234
chr4	84000501	Standard	0.9853158023
chr4	84000501	Ultralow	1.253055338
chr4	84001501	Standard	0.9248139547
chr4	84001501	Ultralow	1.172929303
chr4	84002501	Standard	1.149535103
chr4	84002501	Ultralow	1.112110747
chr4	84003501	Standard	1.201393829
chr4	84003501	Ultralow	1.021365599
chr4	84004501	Standard	1.192750708
chr4	84004501	Ultralow	0.9634431644
chr4	84005501	Standard	1.063103892
chr4	84005501	Ultralow	0.957650921
chr4	84006501	Standard	0.959386439
chr4	84006501	Ultralow	0.9740622775
chr4	84007501	Standard	0.6223047172
chr4	84007501	Ultralow	0.9566855471
chr4	84008501	Standard	0.8210965019
chr4	84008501	Ultralow	1.03874233
chr4	84009501	Standard	0.8470258651
chr4	84009501	Ultralow	1.135279721
chr4	84010501	Standard	0.9421001969
chr4	84010501	Ultralow	1.260778329
chr4	84011501	Standard	0.959386439
chr4	84011501	Ultralow	1.226024869
chr4	84012501	Standard	1.037174529
chr4	84012501	Ultralow	1.410411286
chr4	84013501	Standard	0.8556689862
chr4	84013501	Ultralow	1.435511008
chr4	84014501	Standard	1.106319497
chr4	84014501	Ultralow	1.425857268
chr4	84015501	Standard	1.227323192
chr4	84015501	Ultralow	1.345731234
chr4	84016501	Standard	1.253252555
chr4	84016501	Ultralow	1.30035866
chr4	84017501	Standard	1.218680071
chr4	84017501	Ultralow	1.045499947
chr4	84018501	Standard	1.28782504
chr4	84018501	Ultralow	0.9595816688
chr4	84019501	Standard	1.011245165
chr4	84019501	Ultralow	0.902624608
chr4	84020501	Standard	0.7346652912
chr4	84020501	Ultralow	0.8504944167
chr4	84021501	Standard	0.6741634436
chr4	84021501	Ultralow	1.041638451
chr4	84022501	Standard	0.9334570758
chr4	84022501	Ultralow	1.102457008
chr4	84023501	Standard	1.019888287
chr4	84023501	Ultralow	1.111145373
chr4	84024501	Standard	0.9421001969
chr4	84024501	Ultralow	1.072530417
chr4	84025501	Standard	0.950743318
chr4	84025501	Ultralow	1.132383599
chr4	84026501	Standard	1.21003695
chr4	84026501	Ultralow	1.164240938
chr4	84027501	Standard	0.9680295601
chr4	84027501	Ultralow	1.180652295
chr4	84028501	Standard	0.9680295601
chr4	84028501	Ultralow	1.159414069
chr4	84029501	Standard	0.8124533808
chr4	84029501	Ultralow	1.283947303
chr4	84030501	Standard	0.8470258651
chr4	84030501	Ultralow	1.314839269
chr4	84031501	Standard	0.8643121072
chr4	84031501	Ultralow	1.232782486
chr4	84032501	Standard	1.140891982
chr4	84032501	Ultralow	1.258847582
chr4	84033501	Standard	0.9853158023
chr4	84033501	Ultralow	1.33993899
chr4	84034501	Standard	0.9853158023
chr4	84034501	Ultralow	1.397861425
chr4	84035501	Standard	0.8297396229
chr4	84035501	Ultralow	1.47316059
chr4	84036501	Standard	0.8556689862
chr4	84036501	Ultralow	1.436476381
chr4	84037501	Standard	0.9075277126
chr4	84037501	Ultralow	1.401722921
chr4	84038501	Standard	0.9421001969
chr4	84038501	Ultralow	1.420065025
chr4	84039501	Standard	1.063103892
chr4	84039501	Ultralow	1.394965303
chr4	84040501	Standard	1.374256251
chr4	84040501	Ultralow	1.290704921
chr4	84041501	Standard	1.296468161
chr4	84041501	Ultralow	1.225059495
chr4	84042501	Standard	1.305111282
chr4	84042501	Ultralow	1.152656451
chr4	84043501	Standard	1.685408609
chr4	84043501	Ultralow	1.044534573
chr4	84044501	Standard	1.884200394
chr4	84044501	Ultralow	0.9673046601
chr4	84045501	Standard	1.573048035
chr4	84045501	Ultralow	0.924828208
chr4	84046501	Standard	1.382899372
chr4	84046501	Ultralow	0.9624777905
chr4	84047501	Standard	1.313754403
chr4	84047501	Ultralow	0.9750276514
chr4	84048501	Standard	1.235966313
chr4	84048501	Ultralow	1.005919617
chr4	84049501	Standard	1.28782504
chr4	84049501	Ultralow	0.9953005036
chr4	84050501	Standard	1.503903067
chr4	84050501	Ultralow	0.9972312514
chr4	84051501	Standard	1.460687461
chr4	84051501	Ultralow	1.062876677
chr4	84052501	Standard	1.114962618
chr4	84052501	Ultralow	1.204786643
chr4	84053501	Standard	0.6309478383
chr4	84053501	Ultralow	1.219267251
chr4	84054501	Standard	0.2765798743
chr4	84054501	Ultralow	1.359246468
chr4	84055501	Standard	0.3716542061
chr4	84055501	Ultralow	1.469299094
chr4	84056501	Standard	0.5185872643
chr4	84056501	Ultralow	1.471229842
chr4	84057501	Standard	1.002602044
chr4	84057501	Ultralow	1.420065025
chr4	84058501	Standard	1.175464466
chr4	84058501	Ultralow	1.532048399
chr4	84059501	Standard	1.348326887
chr4	84059501	Ultralow	1.562940364
chr4	84060501	Standard	1.175464466
chr4	84060501	Ultralow	1.608312938
chr4	84061501	Standard	1.071747013
chr4	84061501	Ultralow	1.614105181
chr4	84062501	Standard	0.8470258651
chr4	84062501	Ultralow	1.615070555
chr4	84063501	Standard	1.158178224
chr4	84063501	Ultralow	1.460610729
chr4	84064501	Standard	1.158178224
chr4	84064501	Ultralow	1.309047025
chr4	84065501	Standard	1.106319497
chr4	84065501	Ultralow	1.257882208
chr4	84066501	Standard	1.149535103
chr4	84066501	Ultralow	1.294566416
chr4	84067501	Standard	0.8815983494
chr4	84067501	Ultralow	1.343800486
chr4	84068501	Standard	0.4926579011
chr4	84068501	Ultralow	1.314839269
chr4	84069501	Standard	0.4840147801
chr4	84069501	Ultralow	1.312908521
chr4	84070501	Standard	0.4321560536
chr4	84070501	Ultralow	1.212509634
chr4	84071501	Standard	0.6136615961
chr4	84071501	Ultralow	1.163275564
chr4	84072501	Standard	0.6828065647
chr4	84072501	Ultralow	1.059980556
chr4	84073501	Standard	0.8297396229
chr4	84073501	Ultralow	1.115972243
chr4	84074501	Standard	0.8470258651
chr4	84074501	Ultralow	1.156517947
chr4	84075501	Standard	0.9766726812
chr4	84075501	Ultralow	1.249193842
chr4	84076501	Standard	0.7087359279
chr4	84076501	Ultralow	1.27332819
chr4	84077501	Standard	1.13224886
chr4	84077501	Ultralow	1.387242312
chr4	84078501	Standard	1.538475551
chr4	84078501	Ultralow	1.485710451
chr4	84079501	Standard	1.69405173
chr4	84079501	Ultralow	1.452887738
chr4	84080501	Standard	1.69405173
chr4	84080501	Ultralow	1.494398816
chr4	84081501	Standard	1.815055425
chr4	84081501	Ultralow	1.562940364
chr4	84082501	Standard	1.555761793
chr4	84082501	Ultralow	1.578386347
chr4	84083501	Standard	1.089033255
chr4	84083501	Ultralow	1.483779703
chr4	84084501	Standard	0.950743318
chr4	84084501	Ultralow	1.47316059
chr4	84085501	Standard	0.9766726812
chr4	84085501	Ultralow	1.478952834
chr4	84086501	Standard	0.9766726812
chr4	84086501	Ultralow	1.469299094
chr4	84087501	Standard	0.8643121072
chr4	84087501	Ultralow	1.443233999
chr4	84088501	Standard	0.6828065647
chr4	84088501	Ultralow	1.399792173
chr4	84089501	Standard	0.4926579011
chr4	84089501	Ultralow	1.364073338
chr4	84090501	Standard	0.3457248429
chr4	84090501	Ultralow	1.234713234
chr4	84091501	Standard	0.6914496858
chr4	84091501	Ultralow	1.06094593
chr4	84092501	Standard	0.8556689862
chr4	84092501	Ultralow	0.9769583992
chr4	84093501	Standard	1.011245165
chr4	84093501	Ultralow	1.161344816
chr4	84094501	Standard	1.218680071
chr4	84094501	Ultralow	1.262709077
chr4	84095501	Standard	1.555761793
chr4	84095501	Ultralow	1.267535947
chr4	84096501	Standard	1.512546188
chr4	84096501	Ultralow	1.315804642
chr4	84097501	Standard	1.469330582
chr4	84097501	Ultralow	1.262709077
chr4	84098501	Standard	1.486616824
chr4	84098501	Ultralow	1.042603825
chr4	84099501	Standard	1.719981093
chr4	84099501	Ultralow	0.9402741906
chr4	84100501	Standard	1.858271031
chr4	84100501	Ultralow	0.8871786254
chr4	84101501	Standard	1.642193004
chr4	84101501	Ultralow	0.9055207297
chr4	84102501	Standard	1.642193004
chr4	84102501	Ultralow	1.118868364
chr4	84103501	Standard	2.160780268
chr4	84103501	Ultralow	1.311943147
chr4	84104501	Standard	2.402787658
chr4	84104501	Ultralow	1.468333721
chr4	84105501	Standard	2.316356447
chr4	84105501	Ultralow	1.716434816
chr4	84106501	Standard	2.57565008
chr4	84106501	Ultralow	1.886340625
chr4	84107501	Standard	3.111523586
chr4	84107501	Ultralow	1.797526225
chr4	84108501	Standard	2.947304286
chr4	84108501	Ultralow	1.737673042
chr4	84109501	Standard	2.307713326
chr4	84109501	Ultralow	1.60638219
chr4	84110501	Standard	1.884200394
chr4	84110501	Ultralow	1.396896051
chr4	84111501	Standard	1.365613129
chr4	84111501	Ultralow	1.216371129
chr4	84112501	Standard	0.9248139547
chr4	84112501	Ultralow	1.141071964
chr4	84113501	Standard	0.5531597486
chr4	84113501	Ultralow	1.010746486
chr4	84114501	Standard	0.6741634436
chr4	84114501	Ultralow	1.03391546
chr4	84115501	Standard	0.6828065647
chr4	84115501	Ultralow	1.132383599
chr4	84116501	Standard	0.7260221701
chr4	84116501	Ultralow	1.18934066
chr4	84117501	Standard	0.5618028697
chr4	84117501	Ultralow	1.247263095
chr4	84118501	Standard	0.5704459908
chr4	84118501	Ultralow	1.424891895
chr4	84119501	Standard	0.6050184751
chr4	84119501	Ultralow	1.457714608
chr4	84120501	Standard	0.8210965019
chr4	84120501	Ultralow	1.418134277
chr4	84121501	Standard	0.8556689862
chr4	84121501	Ultralow	1.355384973
chr4	84122501	Standard	0.9334570758
chr4	84122501	Ultralow	1.307116277
chr4	84123501	Standard	0.8038102597
chr4	84123501	Ultralow	1.242436225
chr4	84124501	Standard	0.7778808965
chr4	84124501	Ultralow	1.267535947
chr4	84125501	Standard	0.6223047172
chr4	84125501	Ultralow	1.210578886
chr4	84126501	Standard	0.7087359279
chr4	84126501	Ultralow	1.066738173
chr4	84127501	Standard	0.6309478383
chr4	84127501	Ultralow	0.8418060515
chr4	84128501	Standard	0.7346652912
chr4	84128501	Ultralow	0.59467033
chr4	84129501	Standard	0.6655203226
chr4	84129501	Ultralow	0.4971675648
chr4	84130501	Standard	0.950743318
chr4	84130501	Ultralow	0.6313545386
chr4	84131501	Standard	1.002602044
chr4	84131501	Ultralow	0.7713337559
chr4	84132501	Standard	0.8556689862
chr4	84132501	Ultralow	0.9972312514
chr4	84133501	Standard	0.7087359279
chr4	84133501	Ultralow	1.244366973
chr4	84134501	Standard	0.596375354
chr4	84134501	Ultralow	1.291670295
chr4	84135501	Standard	0.4667285379
chr4	84135501	Ultralow	1.20671739
chr4	84136501	Standard	0.8902414705
chr4	84136501	Ultralow	1.229886364
chr4	84137501	Standard	1.21003695
chr4	84137501	Ultralow	1.218301877
chr4	84138501	Standard	1.763196699
chr4	84138501	Ultralow	1.21154426
chr4	84139501	Standard	2.031133452
chr4	84139501	Ultralow	1.264639825
chr4	84140501	Standard	1.93605912
chr4	84140501	Ultralow	1.293601042
chr4	84141501	Standard	1.875557273
chr4	84141501	Ultralow	1.282981929
chr4	84142501	Standard	2.394144537
chr4	84142501	Ultralow	1.280085808
chr4	84143501	Standard	2.627508806
chr4	84143501	Ultralow	1.259812956
chr4	84144501	Standard	2.878159317
chr4	84144501	Ultralow	1.307116277
chr4	84145501	Standard	2.990519891
chr4	84145501	Ultralow	1.340904364
chr4	84146501	Standard	2.90408868
chr4	84146501	Ultralow	1.397861425
chr4	84147501	Standard	2.307713326
chr4	84147501	Ultralow	1.398826799
chr4	84148501	Standard	1.789126062
chr4	84148501	Ultralow	1.369865582
chr4	84149501	Standard	1.460687461
chr4	84149501	Ultralow	1.14493346
chr4	84150501	Standard	1.607620519
chr4	84150501	Ultralow	1.053222938
chr4	84151501	Standard	1.624906762
chr4	84151501	Ultralow	1.084114903
chr4	84152501	Standard	1.659479246
chr4	84152501	Ultralow	1.146864208
chr4	84153501	Standard	1.45204434
chr4	84153501	Ultralow	1.208648138
chr4	84154501	Standard	1.261895677
chr4	84154501	Ultralow	1.374692451
chr4	84155501	Standard	0.8815983494
chr4	84155501	Ultralow	1.443233999
chr4	84156501	Standard	0.4840147801
chr4	84156501	Ultralow	1.388207686
chr4	84157501	Standard	0.475371659
chr4	84157501	Ultralow	1.319666138
chr4	84158501	Standard	0.7260221701
chr4	84158501	Ultralow	1.283947303
chr4	84159501	Standard	1.071747013
chr4	84159501	Ultralow	1.197063651
chr4	84160501	Standard	1.296468161
chr4	84160501	Ultralow	1.115972243
chr4	84161501	Standard	1.469330582
chr4	84161501	Ultralow	1.031019338
chr4	84162501	Standard	1.305111282
chr4	84162501	Ultralow	1.054188312
chr4	84163501	Standard	1.114962618
chr4	84163501	Ultralow	1.020400225
chr4	84164501	Standard	0.9421001969
chr4	84164501	Ultralow	1.125625982
chr4	84165501	Standard	0.717379049
chr4	84165501	Ultralow	1.097630138
chr4	84166501	Standard	0.5531597486
chr4	84166501	Ultralow	1.104387756
chr4	84167501	Standard	0.5877322329
chr4	84167501	Ultralow	1.164240938
chr4	84168501	Standard	0.7865240176
chr4	84168501	Ultralow	1.210578886
chr4	84169501	Standard	0.8988845915
chr4	84169501	Ultralow	1.202855895
chr4	84170501	Standard	1.140891982
chr4	84170501	Ultralow	1.267535947
chr4	84171501	Standard	1.365613129
chr4	84171501	Ultralow	1.213475008
chr4	84172501	Standard	1.486616824
chr4	84172501	Ultralow	1.181617669
chr4	84173501	Standard	1.365613129
chr4	84173501	Ultralow	1.145898834
chr4	84174501	Standard	1.261895677
chr4	84174501	Ultralow	1.11790299
chr4	84175501	Standard	1.331040645
chr4	84175501	Ultralow	1.059015182
chr4	84176501	Standard	1.227323192
chr4	84176501	Ultralow	1.164240938
chr4	84177501	Standard	1.426114977
chr4	84177501	Ultralow	1.169067808
chr4	84178501	Standard	1.564404914
chr4	84178501	Ultralow	1.161344816
chr4	84179501	Standard	1.702694851
chr4	84179501	Ultralow	1.102457008
chr4	84180501	Standard	1.512546188
chr4	84180501	Ultralow	1.153621825
chr4	84181501	Standard	1.443401219
chr4	84181501	Ultralow	1.175825425
chr4	84182501	Standard	1.227323192
chr4	84182501	Ultralow	1.158448695
chr4	84183501	Standard	1.28782504
chr4	84183501	Ultralow	1.177756173
chr4	84184501	Standard	1.063103892
chr4	84184501	Ultralow	1.12272986
chr4	84185501	Standard	1.011245165
chr4	84185501	Ultralow	1.217336503
chr4	84186501	Standard	0.959386439
chr4	84186501	Ultralow	1.229886364
chr4	84187501	Standard	0.838382744
chr4	84187501	Ultralow	1.10535313
chr4	84188501	Standard	0.6482340804
chr4	84188501	Ultralow	1.059015182
chr4	84189501	Standard	0.5618028697
chr4	84189501	Ultralow	1.107283877
chr4	84190501	Standard	0.4926579011
chr4	84190501	Ultralow	0.9200013384
chr4	84191501	Standard	0.3975835693
chr4	84191501	Ultralow	0.7945027298
chr4	84192501	Standard	0.6050184751
chr4	84192501	Ultralow	0.7317534255
chr4	84193501	Standard	0.7346652912
chr4	84193501	Ultralow	0.6072201908
chr4	84194501	Standard	1.080390134
chr4	84194501	Ultralow	0.4604833562
chr4	84195501	Standard	1.313754403
chr4	84195501	Ultralow	0.5261287822
chr4	84196501	Standard	1.408828735
chr4	84196501	Ultralow	0.6014279473
chr4	84197501	Standard	1.218680071
chr4	84197501	Ultralow	0.792571982
chr4	84206501	Standard	1.633549883
chr4	84206501	Ultralow	1.10052626
chr4	84207501	Standard	1.685408609
chr4	84207501	Ultralow	1.022330973
chr4	84208501	Standard	1.763196699
chr4	84208501	Ultralow	1.019434851
chr4	84209501	Standard	1.918772878
chr4	84209501	Ultralow	0.9171052167
chr4	84210501	Standard	1.910129757
chr4	84210501	Ultralow	0.9866121383
chr4	84211501	Standard	1.564404914
chr4	84211501	Ultralow	1.08314953
chr4	84212501	Standard	1.650836125
chr4	84212501	Ultralow	1.032950086
chr4	84213501	Standard	1.918772878
chr4	84213501	Ultralow	0.9924043818
chr4	84214501	Standard	2.273140842
chr4	84214501	Ultralow	1.022330973
chr4	84215501	Standard	2.324999568
chr4	84215501	Ultralow	0.8678711471
chr4	84216501	Standard	2.359572053
chr4	84216501	Ultralow	0.7230650603
chr4	84217501	Standard	2.385501416
chr4	84217501	Ultralow	0.7877451124
chr4	84218501	Standard	2.203995873
chr4	84218501	Ultralow	0.9045553558
chr4	84219501	Standard	1.564404914
chr4	84219501	Ultralow	0.8350484341
chr4	84220501	Standard	1.244609434
chr4	84220501	Ultralow	1.037776956
chr4	84221501	Standard	1.106319497
chr4	84221501	Ultralow	1.12755673
chr4	84222501	Standard	0.7260221701
chr4	84222501	Ultralow	1.18451379
chr4	84223501	Standard	0.5618028697
chr4	84223501	Ultralow	1.257882208
chr4	84224501	Standard	0.7087359279
chr4	84224501	Ultralow	1.419099651
chr4	84225501	Standard	0.8729552283
chr4	84225501	Ultralow	1.332215999
chr4	84226501	Standard	0.9766726812
chr4	84226501	Ultralow	1.330285251
chr4	84227501	Standard	1.184107587
chr4	84227501	Ultralow	1.30035866
chr4	84228501	Standard	1.486616824
chr4	84228501	Ultralow	1.218301877
chr4	84229501	Standard	1.305111282
chr4	84229501	Ultralow	1.254020712
chr4	84230501	Standard	1.218680071
chr4	84230501	Ultralow	1.346696608
chr4	84231501	Standard	1.218680071
chr4	84231501	Ultralow	1.33993899
chr4	84232501	Standard	1.192750708
chr4	84232501	Ultralow	1.316770016
chr4	84233501	Standard	1.192750708
chr4	84233501	Ultralow	1.270432069
chr4	84234501	Standard	1.486616824
chr4	84234501	Ultralow	1.177756173
chr4	84235501	Standard	1.659479246
chr4	84235501	Ultralow	1.12272986
chr4	84236501	Standard	1.719981093
chr4	84236501	Ultralow	1.179686921
chr4	84237501	Standard	1.564404914
chr4	84237501	Ultralow	1.264639825
chr4	84238501	Standard	1.503903067
chr4	84238501	Ultralow	1.349592729
chr4	84239501	Standard	1.659479246
chr4	84239501	Ultralow	1.382415442
chr4	84240501	Standard	1.408828735
chr4	84240501	Ultralow	1.388207686
chr4	84241501	Standard	1.348326887
chr4	84241501	Ultralow	1.430684138
chr4	84242501	Standard	1.564404914
chr4	84242501	Ultralow	1.328354503
chr4	84243501	Standard	1.719981093
chr4	84243501	Ultralow	1.207682764
chr4	84244501	Standard	1.659479246
chr4	84244501	Ultralow	1.10535313
chr4	84245501	Standard	1.910129757
chr4	84245501	Ultralow	1.048396069
chr4	84246501	Standard	2.212638995
chr4	84246501	Ultralow	0.9557201731
chr4	84247501	Standard	1.987917847
chr4	84247501	Ultralow	0.9750276514
chr4	84248501	Standard	1.564404914
chr4	84248501	Ultralow	1.005919617
chr4	84249501	Standard	1.486616824
chr4	84249501	Ultralow	1.037776956
chr4	84250501	Standard	1.486616824
chr4	84250501	Ultralow	0.9537894253
chr4	84251501	Standard	1.512546188
chr4	84251501	Ultralow	0.9113129732
chr4	84252501	Standard	1.719981093
chr4	84252501	Ultralow	0.9335165732
chr4	84253501	Standard	1.763196699
chr4	84253501	Ultralow	0.9721315297
chr4	84254501	Standard	1.555761793
chr4	84254501	Ultralow	1.003023495
chr4	84255501	Standard	1.391542493
chr4	84255501	Ultralow	1.080253408
chr4	84256501	Standard	1.460687461
chr4	84256501	Ultralow	1.133348973
chr4	84257501	Standard	1.77183982
chr4	84257501	Ultralow	1.026192469
chr4	84258501	Standard	1.961988483
chr4	84258501	Ultralow	1.02908859
chr4	84259501	Standard	1.944702241
chr4	84259501	Ultralow	1.061911303
chr4	84260501	Standard	1.858271031
chr4	84260501	Ultralow	1.047430695
chr4	84261501	Standard	1.331040645
chr4	84261501	Ultralow	0.9779237731
chr4	84262501	Standard	0.7346652912
chr4	84262501	Ultralow	1.039707704
chr4	84263501	Standard	0.6568772015
chr4	84263501	Ultralow	1.027157843
chr4	84264501	Standard	0.6741634436
chr4	84264501	Ultralow	1.044534573
chr4	84265501	Standard	0.7000928069
chr4	84265501	Ultralow	1.094734017
chr4	84266501	Standard	0.8124533808
chr4	84266501	Ultralow	1.147829582
chr4	84267501	Standard	1.002602044
chr4	84267501	Ultralow	1.215405756
chr4	84268501	Standard	0.7778808965
chr4	84268501	Ultralow	1.170998556
chr4	84269501	Standard	0.7519515333
chr4	84269501	Ultralow	1.12755673
chr4	84270501	Standard	1.166821345
chr4	84270501	Ultralow	1.14010659
chr4	84271501	Standard	1.633549883
chr4	84271501	Ultralow	1.070599669
chr4	84272501	Standard	1.806412304
chr4	84272501	Ultralow	1.001092747
chr4	84273501	Standard	2.195352752
chr4	84273501	Ultralow	1.084114903
chr4	84274501	Standard	2.299070205
chr4	84274501	Ultralow	1.08314953
chr4	84275501	Standard	1.918772878
chr4	84275501	Ultralow	1.054188312
chr4	84276501	Standard	1.624906762
chr4	84276501	Ultralow	1.174860051
chr4	84277501	Standard	1.374256251
chr4	84277501	Ultralow	1.180652295
chr4	84278501	Standard	0.9853158023
chr4	84278501	Ultralow	1.074461164
chr4	84279501	Standard	0.9334570758
chr4	84279501	Ultralow	1.030053964
chr4	84280501	Standard	1.270538798
chr4	84280501	Ultralow	0.9518586775
chr4	84281501	Standard	1.097676376
chr4	84281501	Ultralow	0.9325511993
chr4	84282501	Standard	1.227323192
chr4	84282501	Ultralow	0.9586162949
chr4	84283501	Standard	1.547118672
chr4	84283501	Ultralow	1.047430695
chr4	84284501	Standard	1.642193004
chr4	84284501	Ultralow	1.169067808
chr4	84285501	Standard	1.460687461
chr4	84285501	Ultralow	1.290704921
chr4	84286501	Standard	1.460687461
chr4	84286501	Ultralow	1.252089964
chr4	84287501	Standard	1.382899372
chr4	84287501	Ultralow	1.22892099
chr4	84288501	Standard	1.21003695
chr4	84288501	Ultralow	1.252089964
chr4	84289501	Standard	1.201393829
chr4	84289501	Ultralow	1.21154426
chr4	84290501	Standard	1.382899372
chr4	84290501	Ultralow	1.242436225
chr4	84291501	Standard	1.339683766
chr4	84291501	Ultralow	1.218301877
chr4	84292501	Standard	1.365613129
chr4	84292501	Ultralow	1.193202156
chr4	84293501	Standard	1.348326887
chr4	84293501	Ultralow	1.070599669
chr4	84294501	Standard	1.218680071
chr4	84294501	Ultralow	1.031984712
chr4	84295501	Standard	0.9075277126
chr4	84295501	Ultralow	0.9180705906
chr4	84296501	Standard	0.950743318
chr4	84296501	Ultralow	0.9296550775
chr4	84297501	Standard	0.8815983494
chr4	84297501	Ultralow	0.9673046601
chr4	84298501	Standard	0.8815983494
chr4	84298501	Ultralow	1.075426538
chr4	84299501	Standard	0.8815983494
chr4	84299501	Ultralow	1.175825425
chr4	84300501	Standard	0.8815983494
chr4	84300501	Ultralow	1.20671739
chr4	84301501	Standard	0.8643121072
chr4	84301501	Ultralow	1.195132903
chr4	84302501	Standard	0.8038102597
chr4	84302501	Ultralow	1.113076121
chr4	84303501	Standard	0.6655203226
chr4	84303501	Ultralow	1.052257564
chr4	84304501	Standard	0.5618028697
chr4	84304501	Ultralow	0.9373780688
chr4	84305501	Standard	0.5445166276
chr4	84305501	Ultralow	0.9006938601
chr4	84306501	Standard	0.5099441433
chr4	84306501	Ultralow	0.8717326428
chr4	84307501	Standard	0.7433084122
chr4	84307501	Ultralow	0.8842825036
chr4	84308501	Standard	0.8124533808
chr4	84308501	Ultralow	0.8755941384
chr4	84309501	Standard	0.8988845915
chr4	84309501	Ultralow	0.9074514775
chr4	84310501	Standard	0.9075277126
chr4	84310501	Ultralow	0.9267589558
chr4	84311501	Standard	0.950743318
chr4	84311501	Ultralow	0.9943351296
chr4	84312501	Standard	0.7778808965
chr4	84312501	Ultralow	1.05611906
chr4	84313501	Standard	0.717379049
chr4	84313501	Ultralow	1.059015182
chr4	84314501	Standard	0.5790891118
chr4	84314501	Ultralow	1.01653873
chr4	84315501	Standard	0.5618028697
chr4	84315501	Ultralow	1.089907147
chr4	84316501	Standard	0.6482340804
chr4	84316501	Ultralow	1.130452851
chr4	84317501	Standard	0.8902414705
chr4	84317501	Ultralow	1.16231019
chr4	84318501	Standard	1.503903067
chr4	84318501	Ultralow	1.170998556
chr4	84319501	Standard	2.195352752
chr4	84319501	Ultralow	1.146864208
chr4	84320501	Standard	2.33364269
chr4	84320501	Ultralow	1.068668921
chr4	84321501	Standard	2.247211479
chr4	84321501	Ultralow	1.036811582
chr4	84322501	Standard	2.0916353
chr4	84322501	Ultralow	1.045499947
chr4	84323501	Standard	1.495259946
chr4	84323501	Ultralow	1.085080277
chr4	84324501	Standard	1.149535103
chr4	84324501	Ultralow	1.115006869
chr4	84325501	Standard	1.071747013
chr4	84325501	Ultralow	1.093768643
chr4	84326501	Standard	1.019888287
chr4	84326501	Ultralow	1.043569199
chr4	84327501	Standard	0.9075277126
chr4	84327501	Ultralow	1.037776956
chr4	84328501	Standard	0.9853158023
chr4	84328501	Ultralow	1.080253408
chr4	84329501	Standard	0.7519515333
chr4	84329501	Ultralow	1.12755673
chr4	84330501	Standard	0.8815983494
chr4	84330501	Ultralow	1.158448695
chr4	84331501	Standard	0.7692377754
chr4	84331501	Ultralow	1.181617669
chr4	84332501	Standard	0.6223047172
chr4	84332501	Ultralow	1.18934066
chr4	84333501	Standard	0.4926579011
chr4	84333501	Ultralow	1.193202156
chr4	84334501	Standard	0.4148698115
chr4	84334501	Ultralow	1.175825425
chr4	84335501	Standard	0.3975835693
chr4	84335501	Ultralow	1.187409912
chr4	84336501	Standard	0.8815983494
chr4	84336501	Ultralow	1.254020712
chr4	84337501	Standard	1.261895677
chr4	84337501	Ultralow	1.197063651
chr4	84338501	Standard	1.564404914
chr4	84338501	Ultralow	1.157483321
chr4	84339501	Standard	1.875557273
chr4	84339501	Ultralow	1.179686921
chr4	84340501	Standard	1.815055425
chr4	84340501	Ultralow	1.200925147
chr4	84341501	Standard	1.668122367
chr4	84341501	Ultralow	1.173894677
chr4	84342501	Standard	1.460687461
chr4	84342501	Ultralow	1.174860051
chr4	84343501	Standard	1.313754403
chr4	84343501	Ultralow	1.101491634
chr4	84344501	Standard	1.175464466
chr4	84344501	Ultralow	1.14010659
chr4	84345501	Standard	1.149535103
chr4	84345501	Ultralow	1.288774173
chr4	84346501	Standard	1.158178224
chr4	84346501	Ultralow	1.303254782
chr4	84347501	Standard	1.227323192
chr4	84347501	Ultralow	1.404619042
chr4	84348501	Standard	1.028531408
chr4	84348501	Ultralow	1.480883581
chr4	84349501	Standard	0.9939589233
chr4	84349501	Ultralow	1.430684138
chr4	84350501	Standard	0.9680295601
chr4	84350501	Ultralow	1.272362816
chr4	84351501	Standard	0.8210965019
chr4	84351501	Ultralow	1.277189686
chr4	84352501	Standard	0.9075277126
chr4	84352501	Ultralow	1.155552573
chr4	84353501	Standard	1.089033255
chr4	84353501	Ultralow	1.030053964
chr4	84354501	Standard	1.080390134
chr4	84354501	Ultralow	1.003988869
chr4	84355501	Standard	1.002602044
chr4	84355501	Ultralow	0.9673046601
chr4	84356501	Standard	0.9075277126
chr4	84356501	Ultralow	0.8620789037
chr4	84357501	Standard	0.717379049
chr4	84357501	Ultralow	0.9064861036
chr4	84358501	Standard	0.6482340804
chr4	84358501	Ultralow	0.9537894253
chr4	84359501	Standard	0.475371659
chr4	84359501	Ultralow	0.9093822254
chr4	84360501	Standard	0.3975835693
chr4	84360501	Ultralow	0.8427714254
chr4	84361501	Standard	0.7951671387
chr4	84361501	Ultralow	0.8128448341
chr4	84362501	Standard	0.8988845915
chr4	84362501	Ultralow	0.803191095
chr4	84363501	Standard	0.8124533808
chr4	84363501	Ultralow	0.8977977384
chr4	84364501	Standard	1.227323192
chr4	84364501	Ultralow	0.9035899819
chr4	84365501	Standard	1.374256251
chr4	84365501	Ultralow	0.9972312514
chr4	84366501	Standard	1.054460771
chr4	84366501	Ultralow	1.12755673
chr4	84367501	Standard	1.140891982
chr4	84367501	Ultralow	1.080253408
chr4	84368501	Standard	1.270538798
chr4	84368501	Ultralow	1.000127373
chr4	84369501	Standard	1.158178224
chr4	84369501	Ultralow	1.087976399
chr4	84370501	Standard	1.175464466
chr4	84370501	Ultralow	1.137210469
chr4	84371501	Standard	1.28782504
chr4	84371501	Ultralow	1.148794956
chr4	84372501	Standard	1.054460771
chr4	84372501	Ultralow	1.226024869
chr4	84373501	Standard	1.063103892
chr4	84373501	Ultralow	1.324493008
chr4	84374501	Standard	0.9421001969
chr4	84374501	Ultralow	1.447095494
chr4	84375501	Standard	0.7605946544
chr4	84375501	Ultralow	1.462541477
chr4	84376501	Standard	0.6136615961
chr4	84376501	Ultralow	1.431649512
chr4	84377501	Standard	0.9853158023
chr4	84377501	Ultralow	1.394965303
chr4	84378501	Standard	1.408828735
chr4	84378501	Ultralow	1.329319877
chr4	84379501	Standard	1.235966313
chr4	84379501	Ultralow	1.193202156
chr4	84380501	Standard	1.201393829
chr4	84380501	Ultralow	1.153621825
chr4	84381501	Standard	1.063103892
chr4	84381501	Ultralow	1.157483321
chr4	84382501	Standard	0.7433084122
chr4	84382501	Ultralow	1.209613512
chr4	84383501	Standard	0.3197954797
chr4	84383501	Ultralow	1.304220155
chr4	84384501	Standard	0.5790891118
chr4	84384501	Ultralow	1.319666138
chr4	84385501	Standard	0.9248139547
chr4	84385501	Ultralow	1.297462538
chr4	84386501	Standard	1.417471856
chr4	84386501	Ultralow	1.343800486
chr4	84387501	Standard	1.598977398
chr4	84387501	Ultralow	1.29553179
chr4	84388501	Standard	1.650836125
chr4	84388501	Ultralow	1.246297721
chr4	84389501	Standard	1.426114977
chr4	84389501	Ultralow	1.176790799
chr4	84390501	Standard	1.348326887
chr4	84390501	Ultralow	1.115006869
chr4	84391501	Standard	0.8556689862
chr4	84391501	Ultralow	1.031984712
chr4	84392501	Standard	0.7951671387
chr4	84392501	Ultralow	0.9769583992
chr4	84393501	Standard	0.7865240176
chr4	84393501	Ultralow	1.052257564
chr4	84394501	Standard	0.9680295601
chr4	84394501	Ultralow	1.054188312
chr4	84395501	Standard	1.227323192
chr4	84395501	Ultralow	1.178721547
chr4	84396501	Standard	1.547118672
chr4	84396501	Ultralow	1.215405756
chr4	84397501	Standard	1.745910457
chr4	84397501	Ultralow	1.326423755
chr4	84398501	Standard	2.221282116
chr4	84398501	Ultralow	1.198994399
chr4	84399501	Standard	2.696653775
chr4	84399501	Ultralow	1.173894677
chr4	84400501	Standard	2.765798743
chr4	84400501	Ultralow	1.076391912
chr4	84401501	Standard	2.592936322
chr4	84401501	Ultralow	1.094734017
chr4	84402501	Standard	2.299070205
chr4	84402501	Ultralow	1.059980556
chr4	84403501	Standard	1.823698546
chr4	84403501	Ultralow	1.043569199
chr4	84404501	Standard	1.391542493
chr4	84404501	Ultralow	1.03391546
chr4	84405501	Standard	0.9680295601
chr4	84405501	Ultralow	1.032950086
chr4	84406501	Standard	1.04581765
chr4	84406501	Ultralow	1.00688499
chr4	84407501	Standard	1.114962618
chr4	84407501	Ultralow	1.014607982
chr4	84408501	Standard	1.235966313
chr4	84408501	Ultralow	1.03874233
chr4	84409501	Standard	1.356970008
chr4	84409501	Ultralow	1.076391912
chr4	84410501	Standard	1.348326887
chr4	84410501	Ultralow	1.165206312
chr4	84411501	Standard	1.400185614
chr4	84411501	Ultralow	1.234713234
chr4	84412501	Standard	1.348326887
chr4	84412501	Ultralow	1.224094121
chr4	84413501	Standard	1.175464466
chr4	84413501	Ultralow	1.20671739
chr4	84414501	Standard	0.9680295601
chr4	84414501	Ultralow	1.197063651
chr4	84415501	Standard	0.8988845915
chr4	84415501	Ultralow	1.070599669
chr4	84416501	Standard	0.9680295601
chr4	84416501	Ultralow	0.9180705906
chr4	84417501	Standard	1.149535103
chr4	84417501	Ultralow	0.9171052167
chr4	84418501	Standard	1.123605739
chr4	84418501	Ultralow	0.9200013384
chr4	84419501	Standard	1.054460771
chr4	84419501	Ultralow	0.9605470427
chr4	84420501	Standard	0.950743318
chr4	84420501	Ultralow	1.10052626
chr4	84421501	Standard	0.6395909594
chr4	84421501	Ultralow	1.154587199
chr4	84422501	Standard	0.4148698115
chr4	84422501	Ultralow	1.208648138
chr4	84423501	Standard	0.5185872643
chr4	84423501	Ultralow	1.304220155
chr4	84424501	Standard	0.7433084122
chr4	84424501	Ultralow	1.423926521
chr4	84425501	Standard	1.019888287
chr4	84425501	Ultralow	1.347661982
chr4	84426501	Standard	1.235966313
chr4	84426501	Ultralow	1.275258938
chr4	84427501	Standard	1.270538798
chr4	84427501	Ultralow	1.232782486
chr4	84428501	Standard	1.175464466
chr4	84428501	Ultralow	1.11790299
chr4	84429501	Standard	1.019888287
chr4	84429501	Ultralow	1.010746486
chr4	84430501	Standard	0.8470258651
chr4	84430501	Ultralow	1.101491634
chr4	84431501	Standard	0.7087359279
chr4	84431501	Ultralow	1.229886364
chr4	84432501	Standard	0.8556689862
chr4	84432501	Ultralow	1.250159216
chr4	84433501	Standard	0.8815983494
chr4	84433501	Ultralow	1.368900208
chr4	84434501	Standard	1.019888287
chr4	84434501	Ultralow	1.477022086
chr4	84435501	Standard	1.071747013
chr4	84435501	Ultralow	1.492468068
chr4	84436501	Standard	1.13224886
chr4	84436501	Ultralow	1.514671668
chr4	84437501	Standard	1.019888287
chr4	84437501	Ultralow	1.519498538
chr4	84438501	Standard	1.123605739
chr4	84438501	Ultralow	1.479918208
chr4	84439501	Standard	1.080390134
chr4	84439501	Ultralow	1.316770016
chr4	84440501	Standard	1.201393829
chr4	84440501	Ultralow	1.213475008
chr4	84441501	Standard	1.019888287
chr4	84441501	Ultralow	1.410411286
chr4	84442501	Standard	0.8902414705
chr4	84442501	Ultralow	1.619897425
chr4	84443501	Standard	0.6914496858
chr4	84443501	Ultralow	1.66816612
chr4	84444501	Standard	0.5704459908
chr4	84444501	Ultralow	1.764703512
chr4	84445501	Standard	0.4667285379
chr4	84445501	Ultralow	1.818764451
chr4	84446501	Standard	0.5877322329
chr4	84446501	Ultralow	1.58417859
chr4	84447501	Standard	0.5704459908
chr4	84447501	Ultralow	1.283947303
chr4	84448501	Standard	0.7778808965
chr4	84448501	Ultralow	1.271397442
chr4	84449501	Standard	0.8988845915
chr4	84449501	Ultralow	1.299393286
chr4	84450501	Standard	1.054460771
chr4	84450501	Ultralow	1.235678608
chr4	84451501	Standard	1.149535103
chr4	84451501	Ultralow	1.245332347
chr4	84452501	Standard	1.279181919
chr4	84452501	Ultralow	1.363107964
chr4	84453501	Standard	1.331040645
chr4	84453501	Ultralow	1.303254782
chr4	84454501	Standard	1.469330582
chr4	84454501	Ultralow	1.276224312
chr4	84455501	Standard	1.296468161
chr4	84455501	Ultralow	1.27815506
chr4	84456501	Standard	1.261895677
chr4	84456501	Ultralow	1.227955616
chr4	84457501	Standard	1.434758098
chr4	84457501	Ultralow	1.205752016
chr4	84458501	Standard	1.400185614
chr4	84458501	Ultralow	1.191271408
chr4	84459501	Standard	1.356970008
chr4	84459501	Ultralow	1.111145373
chr4	84460501	Standard	1.339683766
chr4	84460501	Ultralow	1.087011025
chr4	84461501	Standard	1.149535103
chr4	84461501	Ultralow	1.063842051
chr4	84462501	Standard	0.8038102597
chr4	84462501	Ultralow	0.9991619992
chr4	84463501	Standard	0.6395909594
chr4	84463501	Ultralow	0.9953005036
chr4	84464501	Standard	0.4494422958
chr4	84464501	Ultralow	1.000127373
chr4	84465501	Standard	0.5358735065
chr4	84465501	Ultralow	0.9875775123
chr4	84466501	Standard	0.6395909594
chr4	84466501	Ultralow	0.8929708689
chr4	84467501	Standard	0.8210965019
chr4	84467501	Ultralow	0.9412395645
chr4	84468501	Standard	0.7260221701
chr4	84468501	Ultralow	1.017504104
chr4	84469501	Standard	0.7087359279
chr4	84469501	Ultralow	1.008815738
chr4	84470501	Standard	0.6655203226
chr4	84470501	Ultralow	0.9885428862
chr4	84471501	Standard	0.8902414705
chr4	84471501	Ultralow	1.087011025
chr4	84472501	Standard	0.9161708337
chr4	84472501	Ultralow	0.9750276514
chr4	84473501	Standard	1.218680071
chr4	84473501	Ultralow	0.9190359645
chr4	84474501	Standard	1.391542493
chr4	84474501	Ultralow	0.9615124166
chr4	84475501	Standard	1.624906762
chr4	84475501	Ultralow	1.05129219
chr4	84476501	Standard	1.538475551
chr4	84476501	Ultralow	1.12755673
chr4	84477501	Standard	1.434758098
chr4	84477501	Ultralow	1.188375286
chr4	84478501	Standard	1.149535103
chr4	84478501	Ultralow	1.190306034
chr4	84479501	Standard	0.8470258651
chr4	84479501	Ultralow	1.150725703
chr4	84480501	Standard	0.4407991747
chr4	84480501	Ultralow	1.170033182
chr4	84481501	Standard	0.3889404483
chr4	84481501	Ultralow	1.133348973
chr4	84482501	Standard	0.4926579011
chr4	84482501	Ultralow	1.087011025
chr4	84483501	Standard	0.6136615961
chr4	84483501	Ultralow	1.052257564
chr4	84484501	Standard	0.596375354
chr4	84484501	Ultralow	1.121764486
chr4	84485501	Standard	0.7000928069
chr4	84485501	Ultralow	1.070599669
chr4	84486501	Standard	0.8038102597
chr4	84486501	Ultralow	1.087976399
chr4	84487501	Standard	0.6050184751
chr4	84487501	Ultralow	1.215405756
chr4	84488501	Standard	0.475371659
chr4	84488501	Ultralow	1.284912677
chr4	84489501	Standard	0.5704459908
chr4	84489501	Ultralow	1.238574729
chr4	84490501	Standard	0.6223047172
chr4	84490501	Ultralow	1.257882208
chr4	84491501	Standard	0.3716542061
chr4	84491501	Ultralow	1.219267251
chr4	84492501	Standard	0.5445166276
chr4	84492501	Ultralow	1.174860051
chr4	84493501	Standard	0.5704459908
chr4	84493501	Ultralow	1.309047025
chr4	84494501	Standard	0.475371659
chr4	84494501	Ultralow	1.498260312
chr4	84495501	Standard	0.5013010222
chr4	84495501	Ultralow	1.542667512
chr4	84496501	Standard	0.5099441433
chr4	84496501	Ultralow	1.563905738
chr4	84497501	Standard	0.3802973272
chr4	84497501	Ultralow	1.535909894
chr4	84498501	Standard	0.3197954797
chr4	84498501	Ultralow	1.418134277
chr4	84499501	Standard	0.5358735065
chr4	84499501	Ultralow	1.293601042
chr4	84500501	Standard	0.8210965019
chr4	84500501	Ultralow	1.193202156
chr4	84501501	Standard	0.9421001969
chr4	84501501	Ultralow	1.137210469
chr4	84502501	Standard	1.063103892
chr4	84502501	Ultralow	1.115972243
chr4	84503501	Standard	1.184107587
chr4	84503501	Ultralow	1.05129219
chr4	84504501	Standard	1.460687461
chr4	84504501	Ultralow	0.9634431644
chr4	84505501	Standard	1.339683766
chr4	84505501	Ultralow	1.00688499
chr4	84506501	Standard	1.434758098
chr4	84506501	Ultralow	1.186444538
chr4	84507501	Standard	1.685408609
chr4	84507501	Ultralow	1.347661982
chr4	84508501	Standard	1.780482941
chr4	84508501	Ultralow	1.425857268
chr4	84509501	Standard	1.28782504
chr4	84509501	Ultralow	1.451922364
chr4	84510501	Standard	0.959386439
chr4	84510501	Ultralow	1.452887738
chr4	84511501	Standard	0.7260221701
chr4	84511501	Ultralow	1.246297721
chr4	84512501	Standard	0.5704459908
chr4	84512501	Ultralow	1.14493346
chr4	84513501	Standard	0.3284386008
chr4	84513501	Ultralow	1.037776956
chr4	84514501	Standard	0.363011085
chr4	84514501	Ultralow	1.000127373
chr4	84515501	Standard	0.4148698115
chr4	84515501	Ultralow	0.9827506427
chr4	84516501	Standard	0.8297396229
chr4	84516501	Ultralow	1.109214625
chr4	84517501	Standard	1.080390134
chr4	84517501	Ultralow	1.094734017
chr4	84518501	Standard	1.356970008
chr4	84518501	Ultralow	1.124660608
chr4	84519501	Standard	1.815055425
chr4	84519501	Ultralow	1.089907147
chr4	84520501	Standard	2.048419694
chr4	84520501	Ultralow	1.059015182
chr4	84521501	Standard	1.884200394
chr4	84521501	Ultralow	0.9981966253
chr4	84522501	Standard	1.391542493
chr4	84522501	Ultralow	1.125625982
chr4	84523501	Standard	1.279181919
chr4	84523501	Ultralow	1.116937616
chr4	84524501	Standard	1.408828735
chr4	84524501	Ultralow	1.146864208
chr4	84525501	Standard	1.555761793
chr4	84525501	Ultralow	1.099560886
chr4	84526501	Standard	1.668122367
chr4	84526501	Ultralow	1.02908859
chr4	84527501	Standard	2.169423389
chr4	84527501	Ultralow	0.8669057732
chr4	84528501	Standard	2.17806651
chr4	84528501	Ultralow	0.803191095
chr4	84529501	Standard	1.745910457
chr4	84529501	Ultralow	0.7607146429
chr4	84530501	Standard	1.996560968
chr4	84530501	Ultralow	0.7529916516
chr4	84531501	Standard	1.659479246
chr4	84531501	Ultralow	0.8041564689
chr4	84532501	Standard	1.140891982
chr4	84532501	Ultralow	0.8128448341
chr4	84533501	Standard	1.011245165
chr4	84533501	Ultralow	0.8726980167
chr4	84534501	Standard	0.8556689862
chr4	84534501	Ultralow	0.9393088166
chr4	84535501	Standard	0.3370817218
chr4	84535501	Ultralow	0.9846813905
chr4	84536501	Standard	0.6136615961
chr4	84536501	Ultralow	1.050326817
chr4	84537501	Standard	0.9248139547
chr4	84537501	Ultralow	1.027157843
chr4	84538501	Standard	1.166821345
chr4	84538501	Ultralow	1.000127373
chr4	84539501	Standard	1.28782504
chr4	84539501	Ultralow	0.9402741906
chr4	84540501	Standard	1.235966313
chr4	84540501	Ultralow	0.946066434
chr4	84541501	Standard	1.028531408
chr4	84541501	Ultralow	0.9113129732
chr4	84542501	Standard	0.717379049
chr4	84542501	Ultralow	1.085080277
chr4	84543501	Standard	0.4494422958
chr4	84543501	Ultralow	1.14976033
chr4	84544501	Standard	0.2765798743
chr4	84544501	Ultralow	1.130452851
chr4	84545501	Standard	0.1728624214
chr4	84545501	Ultralow	1.190306034
chr4	84546501	Standard	0.2852229954
chr4	84546501	Ultralow	1.187409912
chr4	84547501	Standard	0.4840147801
chr4	84547501	Ultralow	0.9875775123
chr4	84548501	Standard	0.7778808965
chr4	84548501	Ultralow	0.9412395645
chr4	84549501	Standard	0.8556689862
chr4	84549501	Ultralow	1.087976399
chr4	84550501	Standard	0.9766726812
chr4	84550501	Ultralow	1.077357286
chr4	84551501	Standard	0.7433084122
chr4	84551501	Ultralow	1.09569939
chr4	84552501	Standard	0.596375354
chr4	84552501	Ultralow	1.103422382
chr4	84553501	Standard	0.3975835693
chr4	84553501	Ultralow	1.12755673
chr4	84554501	Standard	0.3802973272
chr4	84554501	Ultralow	1.071565043
chr4	84555501	Standard	0.2592936322
chr4	84555501	Ultralow	1.071565043
chr4	84556501	Standard	0.2592936322
chr4	84556501	Ultralow	0.9914390079
chr4	84557501	Standard	0.4926579011
chr4	84557501	Ultralow	1.080253408
chr4	84558501	Standard	0.5531597486
chr4	84558501	Ultralow	1.007850364
chr4	84559501	Standard	0.5445166276
chr4	84559501	Ultralow	0.978889147
chr4	84560501	Standard	0.5358735065
chr4	84560501	Ultralow	0.9856467644
chr4	84561501	Standard	0.7778808965
chr4	84561501	Ultralow	0.9595816688
chr4	84562501	Standard	0.9075277126
chr4	84562501	Ultralow	0.9557201731
chr4	84563501	Standard	0.9680295601
chr4	84563501	Ultralow	0.9991619992
chr4	84564501	Standard	1.261895677
chr4	84564501	Ultralow	0.9750276514
chr4	84565501	Standard	1.374256251
chr4	84565501	Ultralow	0.9200013384
chr4	84566501	Standard	1.573048035
chr4	84566501	Ultralow	0.9924043818
chr4	84567501	Standard	1.253252555
chr4	84567501	Ultralow	0.9943351296
chr4	84568501	Standard	1.019888287
chr4	84568501	Ultralow	0.9711661557
chr4	84569501	Standard	0.6741634436
chr4	84569501	Ultralow	1.090872521
chr4	84570501	Standard	0.6050184751
chr4	84570501	Ultralow	1.14493346
chr4	84571501	Standard	0.3889404483
chr4	84571501	Ultralow	1.12272986
chr4	84572501	Standard	0.4062266904
chr4	84572501	Ultralow	1.16713706
chr4	84573501	Standard	0.4494422958
chr4	84573501	Ultralow	1.247263095
chr4	84574501	Standard	0.5185872643
chr4	84574501	Ultralow	1.234713234
chr4	84575501	Standard	0.4667285379
chr4	84575501	Ultralow	1.199959773
chr4	84576501	Standard	0.3975835693
chr4	84576501	Ultralow	1.307116277
chr4	84577501	Standard	0.5445166276
chr4	84577501	Ultralow	1.346696608
chr4	84578501	Standard	1.002602044
chr4	84578501	Ultralow	1.442268625
chr4	84579501	Standard	1.166821345
chr4	84579501	Ultralow	1.385311564
chr4	84580501	Standard	1.331040645
chr4	84580501	Ultralow	1.438407129
chr4	84581501	Standard	1.460687461
chr4	84581501	Ultralow	1.324493008
chr4	84582501	Standard	1.443401219
chr4	84582501	Ultralow	1.173894677
chr4	84583501	Standard	1.192750708
chr4	84583501	Ultralow	1.085080277
chr4	84584501	Standard	1.21003695
chr4	84584501	Ultralow	1.111145373
chr4	84591501	Standard	0.475371659
chr4	84591501	Ultralow	1.198994399
chr4	84592501	Standard	0.5877322329
chr4	84592501	Ultralow	1.168102434
chr4	84593501	Standard	0.596375354
chr4	84593501	Ultralow	1.254020712
chr4	84594501	Standard	0.7951671387
chr4	84594501	Ultralow	1.265605199
chr4	84595501	Standard	0.9075277126
chr4	84595501	Ultralow	1.181617669
chr4	84596501	Standard	0.7519515333
chr4	84596501	Ultralow	1.272362816
chr4	84597501	Standard	0.9161708337
chr4	84597501	Ultralow	1.33993899
chr4	84598501	Standard	1.296468161
chr4	84598501	Ultralow	1.359246468
chr4	84599501	Standard	1.374256251
chr4	84599501	Ultralow	1.286843425
chr4	84600501	Standard	1.339683766
chr4	84600501	Ultralow	1.354419599
chr4	84601501	Standard	1.547118672
chr4	84601501	Ultralow	1.310977773
chr4	84602501	Standard	1.676765488
chr4	84602501	Ultralow	1.178721547
chr4	84603501	Standard	1.659479246
chr4	84603501	Ultralow	1.014607982
chr4	84604501	Standard	1.477973703
chr4	84604501	Ultralow	1.062876677
chr4	84605501	Standard	1.547118672
chr4	84605501	Ultralow	0.9171052167
chr4	84606501	Standard	1.443401219
chr4	84606501	Ultralow	0.8244293211
chr4	84607501	Standard	1.503903067
chr4	84607501	Ultralow	0.8070525907
chr4	84608501	Standard	1.123605739
chr4	84608501	Ultralow	0.8659403993
chr4	84609501	Standard	1.106319497
chr4	84609501	Ultralow	0.8611135297
chr4	84610501	Standard	1.054460771
chr4	84610501	Ultralow	0.8833171297
chr4	84611501	Standard	1.158178224
chr4	84611501	Ultralow	0.9045553558
chr4	84612501	Standard	0.8556689862
chr4	84612501	Ultralow	0.9518586775
chr4	84613501	Standard	0.950743318
chr4	84613501	Ultralow	1.03874233
chr4	84614501	Standard	1.002602044
chr4	84614501	Ultralow	0.9895082601
chr4	84615501	Standard	0.9766726812
chr4	84615501	Ultralow	1.020400225
chr4	84616501	Standard	0.950743318
chr4	84616501	Ultralow	1.067703547
chr4	84617501	Standard	1.037174529
chr4	84617501	Ultralow	1.093768643
chr4	84618501	Standard	1.331040645
chr4	84618501	Ultralow	1.03874233
chr4	84619501	Standard	1.512546188
chr4	84619501	Ultralow	1.061911303
chr4	84620501	Standard	1.408828735
chr4	84620501	Ultralow	1.146864208
chr4	84621501	Standard	1.235966313
chr4	84621501	Ultralow	1.209613512
chr4	84622501	Standard	0.9939589233
chr4	84622501	Ultralow	1.235678608
chr4	84623501	Standard	0.717379049
chr4	84623501	Ultralow	1.212509634
chr4	84624501	Standard	0.5704459908
chr4	84624501	Ultralow	1.178721547
chr4	84625501	Standard	0.5185872643
chr4	84625501	Ultralow	1.070599669
chr4	84626501	Standard	0.8297396229
chr4	84626501	Ultralow	0.9943351296
chr4	84627501	Standard	1.011245165
chr4	84627501	Ultralow	0.9721315297
chr4	84628501	Standard	0.9248139547
chr4	84628501	Ultralow	0.9711661557
chr4	84629501	Standard	1.002602044
chr4	84629501	Ultralow	1.034880834
chr4	84630501	Standard	1.106319497
chr4	84630501	Ultralow	1.104387756
chr4	84631501	Standard	0.8643121072
chr4	84631501	Ultralow	1.070599669
chr4	84632501	Standard	1.097676376
chr4	84632501	Ultralow	1.034880834
chr4	84633501	Standard	1.339683766
chr4	84633501	Ultralow	1.074461164
chr4	84634501	Standard	1.374256251
chr4	84634501	Ultralow	1.036811582
chr4	84635501	Standard	1.45204434
chr4	84635501	Ultralow	0.9981966253
chr4	84636501	Standard	1.477973703
chr4	84636501	Ultralow	0.9605470427
chr4	84637501	Standard	1.305111282
chr4	84637501	Ultralow	0.8939362428
chr4	84638501	Standard	1.218680071
chr4	84638501	Ultralow	0.8263600689
chr4	84639501	Standard	1.227323192
chr4	84639501	Ultralow	0.7973988515
chr4	84640501	Standard	1.382899372
chr4	84640501	Ultralow	0.7520262777
chr4	84641501	Standard	1.538475551
chr4	84641501	Ultralow	0.7085844516
chr4	84642501	Standard	1.365613129
chr4	84642501	Ultralow	0.7558877733
chr4	84643501	Standard	1.192750708
chr4	84643501	Ultralow	0.8447021732
chr4	84644501	Standard	1.235966313
chr4	84644501	Ultralow	0.8871786254
chr4	84645501	Standard	1.166821345
chr4	84645501	Ultralow	1.000127373
chr4	84646501	Standard	1.270538798
chr4	84646501	Ultralow	1.108249251
chr4	84647501	Standard	1.417471856
chr4	84647501	Ultralow	1.170033182
chr4	84648501	Standard	1.270538798
chr4	84648501	Ultralow	1.173894677
chr4	84649501	Standard	1.114962618
chr4	84649501	Ultralow	1.171963929
chr4	84650501	Standard	1.114962618
chr4	84650501	Ultralow	1.109214625
chr4	84651501	Standard	0.9075277126
chr4	84651501	Ultralow	1.163275564
chr4	84652501	Standard	0.959386439
chr4	84652501	Ultralow	1.175825425
chr4	84653501	Standard	0.9248139547
chr4	84653501	Ultralow	1.183548416
chr4	84654501	Standard	0.7346652912
chr4	84654501	Ultralow	1.198994399
chr4	84655501	Standard	0.6136615961
chr4	84655501	Ultralow	1.238574729
chr4	84656501	Standard	0.7260221701
chr4	84656501	Ultralow	1.242436225
chr4	84657501	Standard	0.8643121072
chr4	84657501	Ultralow	1.298427912
chr4	84658501	Standard	1.011245165
chr4	84658501	Ultralow	1.290704921
chr4	84659501	Standard	1.235966313
chr4	84659501	Ultralow	1.268501321
chr4	84660501	Standard	1.348326887
chr4	84660501	Ultralow	1.23374786
chr4	84661501	Standard	1.408828735
chr4	84661501	Ultralow	1.177756173
chr4	84662501	Standard	0.9939589233
chr4	84662501	Ultralow	1.08314953
chr4	84663501	Standard	0.9161708337
chr4	84663501	Ultralow	1.066738173
chr4	84664501	Standard	0.8038102597
chr4	84664501	Ultralow	1.087011025
chr4	84665501	Standard	0.6309478383
chr4	84665501	Ultralow	1.12755673
chr4	84666501	Standard	0.6655203226
chr4	84666501	Ultralow	1.110179999
chr4	84667501	Standard	0.8470258651
chr4	84667501	Ultralow	1.081218782
chr4	84668501	Standard	1.063103892
chr4	84668501	Ultralow	1.119833738
chr4	84669501	Standard	1.089033255
chr4	84669501	Ultralow	1.143968086
chr4	84670501	Standard	1.063103892
chr4	84670501	Ultralow	1.170033182
chr4	84671501	Standard	1.063103892
chr4	84671501	Ultralow	1.200925147
chr4	84672501	Standard	0.950743318
chr4	84672501	Ultralow	1.223128747
chr4	84673501	Standard	0.6741634436
chr4	84673501	Ultralow	1.088941773
chr4	84674501	Standard	0.5013010222
chr4	84674501	Ultralow	0.968270034
chr4	84675501	Standard	0.4926579011
chr4	84675501	Ultralow	0.8553212863
chr4	84676501	Standard	0.5445166276
chr4	84676501	Ultralow	0.8447021732
chr4	84677501	Standard	0.8124533808
chr4	84677501	Ultralow	0.8176717037
chr4	84678501	Standard	1.13224886
chr4	84678501	Ultralow	0.8205678254
chr4	84679501	Standard	1.279181919
chr4	84679501	Ultralow	0.7896758602
chr4	84680501	Standard	1.331040645
chr4	84680501	Ultralow	0.8051218428
chr4	84681501	Standard	1.348326887
chr4	84681501	Ultralow	0.7935373559
chr4	84682501	Standard	1.521189309
chr4	84682501	Ultralow	0.8012603472
chr4	84683501	Standard	1.633549883
chr4	84683501	Ultralow	0.8669057732
chr4	84684501	Standard	1.668122367
chr4	84684501	Ultralow	0.9431703123
chr4	84685501	Standard	1.849627909
chr4	84685501	Ultralow	0.868836521
chr4	84686501	Standard	1.789126062
chr4	84686501	Ultralow	0.8263600689
chr4	84687501	Standard	1.52983243
chr4	84687501	Ultralow	0.7182381907
chr4	84688501	Standard	1.408828735
chr4	84688501	Ultralow	0.6188046778
chr4	84689501	Standard	1.685408609
chr4	84689501	Ultralow	0.6583850082
chr4	84690501	Standard	1.495259946
chr4	84690501	Ultralow	0.7877451124
chr4	84691501	Standard	1.331040645
chr4	84691501	Ultralow	0.923862834
chr4	84692501	Standard	1.417471856
chr4	84692501	Ultralow	1.070599669
chr4	84693501	Standard	1.296468161
chr4	84693501	Ultralow	1.155552573
chr4	84694501	Standard	0.9939589233
chr4	84694501	Ultralow	1.179686921
chr4	84695501	Standard	1.166821345
chr4	84695501	Ultralow	1.143968086
chr4	84696501	Standard	1.21003695
chr4	84696501	Ultralow	1.071565043
chr4	84697501	Standard	1.071747013
chr4	84697501	Ultralow	1.081218782
chr4	84698501	Standard	1.166821345
chr4	84698501	Ultralow	1.079288034
chr4	84699501	Standard	1.495259946
chr4	84699501	Ultralow	1.021365599
chr4	84700501	Standard	1.521189309
chr4	84700501	Ultralow	1.07349579
chr4	84701501	Standard	1.382899372
chr4	84701501	Ultralow	1.089907147
chr4	84702501	Standard	1.365613129
chr4	84702501	Ultralow	0.9875775123
chr4	84703501	Standard	1.261895677
chr4	84703501	Ultralow	0.9972312514
chr4	84704501	Standard	0.9421001969
chr4	84704501	Ultralow	1.104387756
chr4	84705501	Standard	1.071747013
chr4	84705501	Ultralow	1.153621825
chr4	84706501	Standard	1.486616824
chr4	84706501	Ultralow	1.161344816
chr4	84707501	Standard	1.659479246
chr4	84707501	Ultralow	1.196098277
chr4	84708501	Standard	1.659479246
chr4	84708501	Ultralow	1.230851738
chr4	84709501	Standard	1.711337972
chr4	84709501	Ultralow	1.203821269
chr4	84710501	Standard	1.624906762
chr4	84710501	Ultralow	1.136245095
chr4	84711501	Standard	1.374256251
chr4	84711501	Ultralow	1.087976399
chr4	84712501	Standard	1.114962618
chr4	84712501	Ultralow	1.081218782
chr4	84713501	Standard	0.9766726812
chr4	84713501	Ultralow	1.097630138
chr4	84714501	Standard	0.7346652912
chr4	84714501	Ultralow	1.137210469
chr4	84715501	Standard	0.6223047172
chr4	84715501	Ultralow	1.176790799
chr4	84716501	Standard	0.6828065647
chr4	84716501	Ultralow	1.204786643
chr4	84717501	Standard	0.838382744
chr4	84717501	Ultralow	1.208648138
chr4	84718501	Standard	0.8297396229
chr4	84718501	Ultralow	1.234713234
chr4	84719501	Standard	1.037174529
chr4	84719501	Ultralow	1.202855895
chr4	84720501	Standard	1.149535103
chr4	84720501	Ultralow	1.253055338
chr4	84721501	Standard	1.080390134
chr4	84721501	Ultralow	1.280085808
chr4	84722501	Standard	1.296468161
chr4	84722501	Ultralow	1.355384973
chr4	84723501	Standard	1.616263641
chr4	84723501	Ultralow	1.357315721
chr4	84724501	Standard	1.745910457
chr4	84724501	Ultralow	1.38434619
chr4	84725501	Standard	1.840984788
chr4	84725501	Ultralow	1.34476586
chr4	84726501	Standard	1.953345362
chr4	84726501	Ultralow	1.399792173
chr4	84727501	Standard	1.685408609
chr4	84727501	Ultralow	1.374692451
chr4	84728501	Standard	1.512546188
chr4	84728501	Ultralow	1.329319877
chr4	84729501	Standard	1.339683766
chr4	84729501	Ultralow	1.276224312
chr4	84730501	Standard	1.184107587
chr4	84730501	Ultralow	1.226990242
chr4	84731501	Standard	1.04581765
chr4	84731501	Ultralow	1.090872521
chr4	84732501	Standard	1.184107587
chr4	84732501	Ultralow	1.065772799
chr4	84733501	Standard	1.028531408
chr4	84733501	Ultralow	1.041638451
chr4	84734501	Standard	0.8556689862
chr4	84734501	Ultralow	1.018469477
chr4	84735501	Standard	0.6828065647
chr4	84735501	Ultralow	0.9817852688
chr4	84736501	Standard	0.4667285379
chr4	84736501	Ultralow	1.028123217
chr4	84737501	Standard	0.1296468161
chr4	84737501	Ultralow	1.08314953
chr4	84738501	Standard	0.2506505111
chr4	84738501	Ultralow	1.104387756
chr4	84739501	Standard	0.6655203226
chr4	84739501	Ultralow	1.096664764
chr4	84740501	Standard	0.717379049
chr4	84740501	Ultralow	1.11790299
chr4	84741501	Standard	0.8902414705
chr4	84741501	Ultralow	1.153621825
chr4	84742501	Standard	0.9939589233
chr4	84742501	Ultralow	1.154587199
chr4	84743501	Standard	1.356970008
chr4	84743501	Ultralow	1.156517947
chr4	84744501	Standard	1.201393829
chr4	84744501	Ultralow	1.14976033
chr4	84745501	Standard	1.175464466
chr4	84745501	Ultralow	1.143968086
chr4	84746501	Standard	1.114962618
chr4	84746501	Ultralow	1.091837895
chr4	84747501	Standard	1.019888287
chr4	84747501	Ultralow	1.072530417
chr4	84748501	Standard	0.6050184751
chr4	84748501	Ultralow	0.9557201731
chr4	84749501	Standard	0.5272303854
chr4	84749501	Ultralow	0.913243721
chr4	84750501	Standard	0.717379049
chr4	84750501	Ultralow	0.9035899819
chr4	84751501	Standard	0.7778808965
chr4	84751501	Ultralow	0.8630442776
chr4	84752501	Standard	0.8902414705
chr4	84752501	Ultralow	0.792571982
chr4	84753501	Standard	1.011245165
chr4	84753501	Ultralow	0.8630442776
chr4	84754501	Standard	1.054460771
chr4	84754501	Ultralow	0.8900747471
chr4	84755501	Standard	1.114962618
chr4	84755501	Ultralow	0.9209667123
chr4	84756501	Standard	1.158178224
chr4	84756501	Ultralow	0.8765595123
chr4	84757501	Standard	1.21003695
chr4	84757501	Ultralow	0.8456675471
chr4	84758501	Standard	1.149535103
chr4	84758501	Ultralow	0.8533905384
chr4	84759501	Standard	1.106319497
chr4	84759501	Ultralow	0.8755941384
chr4	84760501	Standard	0.8988845915
chr4	84760501	Ultralow	0.9151744688
chr4	84761501	Standard	0.8643121072
chr4	84761501	Ultralow	1.01653873
chr4	84762501	Standard	0.8988845915
chr4	84762501	Ultralow	0.9808198949
chr4	84763501	Standard	1.261895677
chr4	84763501	Ultralow	0.9595816688
chr4	84764501	Standard	1.28782504
chr4	84764501	Ultralow	0.9615124166
chr4	84765501	Standard	1.114962618
chr4	84765501	Ultralow	0.9325511993
chr4	84766501	Standard	1.123605739
chr4	84766501	Ultralow	0.8611135297
chr4	84767501	Standard	1.097676376
chr4	84767501	Ultralow	0.8678711471
chr4	84768501	Standard	0.5790891118
chr4	84768501	Ultralow	0.8659403993
chr4	84769501	Standard	0.7951671387
chr4	84769501	Ultralow	0.8997284862
chr4	84770501	Standard	1.486616824
chr4	84770501	Ultralow	0.9412395645
chr4	84771501	Standard	1.650836125
chr4	84771501	Ultralow	1.002058121
chr4	84772501	Standard	1.763196699
chr4	84772501	Ultralow	1.10535313
chr4	84773501	Standard	2.074349057
chr4	84773501	Ultralow	1.136245095
chr4	84774501	Standard	1.650836125
chr4	84774501	Ultralow	1.071565043
chr4	84775501	Standard	0.9939589233
chr4	84775501	Ultralow	0.9644085384
chr4	84776501	Standard	0.9075277126
chr4	84776501	Ultralow	0.9634431644
chr4	84777501	Standard	0.6655203226
chr4	84777501	Ultralow	1.028123217
chr4	84778501	Standard	0.5185872643
chr4	84778501	Ultralow	1.00688499
chr4	84779501	Standard	0.6914496858
chr4	84779501	Ultralow	1.108249251
chr4	84780501	Standard	1.002602044
chr4	84780501	Ultralow	1.150725703
chr4	84781501	Standard	1.114962618
chr4	84781501	Ultralow	1.160379443
chr4	84782501	Standard	1.469330582
chr4	84782501	Ultralow	1.05611906
chr4	84783501	Standard	1.434758098
chr4	84783501	Ultralow	1.07349579
chr4	84784501	Standard	1.426114977
chr4	84784501	Ultralow	0.9277243297
chr4	84785501	Standard	1.253252555
chr4	84785501	Ultralow	1.005919617
chr4	84786501	Standard	0.8815983494
chr4	84786501	Ultralow	1.018469477
chr4	84787501	Standard	0.5099441433
chr4	84787501	Ultralow	1.098595512
chr4	84788501	Standard	0.6223047172
chr4	84788501	Ultralow	1.147829582
chr4	84789501	Standard	0.8470258651
chr4	84789501	Ultralow	1.30035866
chr4	84790501	Standard	1.192750708
chr4	84790501	Ultralow	1.318700764
chr4	84791501	Standard	1.503903067
chr4	84791501	Ultralow	1.372761703
chr4	84792501	Standard	1.806412304
chr4	84792501	Ultralow	1.375657825
chr4	84793501	Standard	1.633549883
chr4	84793501	Ultralow	1.279120434
chr4	84794501	Standard	1.244609434
chr4	84794501	Ultralow	1.205752016
chr4	84795501	Standard	0.7519515333
chr4	84795501	Ultralow	1.093768643
chr4	84796501	Standard	0.6655203226
chr4	84796501	Ultralow	1.071565043
chr4	84797501	Standard	0.6050184751
chr4	84797501	Ultralow	0.9953005036
chr4	84798501	Standard	0.8297396229
chr4	84798501	Ultralow	1.008815738
chr4	84799501	Standard	1.063103892
chr4	84799501	Ultralow	1.027157843
chr4	84800501	Standard	1.04581765
chr4	84800501	Ultralow	0.9837160166
chr4	84801501	Standard	0.9248139547
chr4	84801501	Ultralow	0.8292561906
chr4	84802501	Standard	0.8643121072
chr4	84802501	Ultralow	0.8562866602
chr4	84803501	Standard	0.7260221701
chr4	84803501	Ultralow	0.8620789037
chr4	84804501	Standard	0.5185872643
chr4	84804501	Ultralow	0.8080179646
chr4	84805501	Standard	0.6741634436
chr4	84805501	Ultralow	0.9528240514
chr4	84806501	Standard	0.6309478383
chr4	84806501	Ultralow	1.061911303
chr4	84807501	Standard	0.959386439
chr4	84807501	Ultralow	1.142037338
chr4	84808501	Standard	1.080390134
chr4	84808501	Ultralow	1.215405756
chr4	84809501	Standard	1.227323192
chr4	84809501	Ultralow	1.319666138
chr4	84810501	Standard	1.063103892
chr4	84810501	Ultralow	1.221197999
chr4	84811501	Standard	1.123605739
chr4	84811501	Ultralow	1.152656451
chr4	84812501	Standard	0.9075277126
chr4	84812501	Ultralow	1.071565043
chr4	84813501	Standard	0.9853158023
chr4	84813501	Ultralow	1.034880834
chr4	84814501	Standard	1.089033255
chr4	84814501	Ultralow	0.9547547992
chr4	84815501	Standard	1.331040645
chr4	84815501	Ultralow	0.9306204514
chr4	84816501	Standard	1.322397524
chr4	84816501	Ultralow	0.9016592341
chr4	84817501	Standard	1.106319497
chr4	84817501	Ultralow	0.9122783471
chr4	84818501	Standard	0.959386439
chr4	84818501	Ultralow	0.8842825036
chr4	84819501	Standard	0.9161708337
chr4	84819501	Ultralow	0.8900747471
chr4	84820501	Standard	0.7692377754
chr4	84820501	Ultralow	0.869801895
chr4	84821501	Standard	0.9075277126
chr4	84821501	Ultralow	1.020400225
chr4	84822501	Standard	1.028531408
chr4	84822501	Ultralow	1.107283877
chr4	84823501	Standard	0.8902414705
chr4	84823501	Ultralow	1.170998556
chr4	84824501	Standard	0.6568772015
chr4	84824501	Ultralow	1.172929303
chr4	84825501	Standard	0.6223047172
chr4	84825501	Ultralow	1.224094121
chr4	84826501	Standard	0.3802973272
chr4	84826501	Ultralow	1.177756173
chr4	84827501	Standard	0.2592936322
chr4	84827501	Ultralow	1.202855895
chr4	84828501	Standard	0.2852229954
chr4	84828501	Ultralow	1.20671739
chr4	84829501	Standard	0.2852229954
chr4	84829501	Ultralow	1.225059495
chr4	84830501	Standard	0.2852229954
chr4	84830501	Ultralow	1.20671739
chr4	84831501	Standard	0.8297396229
chr4	84831501	Ultralow	1.173894677
chr4	84832501	Standard	1.166821345
chr4	84832501	Ultralow	1.048396069
chr4	84833501	Standard	1.460687461
chr4	84833501	Ultralow	1.032950086
chr4	84834501	Standard	1.789126062
chr4	84834501	Ultralow	1.031019338
chr4	84835501	Standard	2.031133452
chr4	84835501	Ultralow	1.00688499
chr4	84836501	Standard	1.650836125
chr4	84836501	Ultralow	0.9364126949
chr4	84837501	Standard	1.521189309
chr4	84837501	Ultralow	0.9286897036
chr4	84838501	Standard	1.469330582
chr4	84838501	Ultralow	0.9093822254
chr4	84839501	Standard	1.305111282
chr4	84839501	Ultralow	0.9508933036
chr4	84840501	Standard	1.201393829
chr4	84840501	Ultralow	1.028123217
chr4	84841501	Standard	1.374256251
chr4	84841501	Ultralow	1.186444538
chr4	84842501	Standard	1.28782504
chr4	84842501	Ultralow	1.276224312
chr4	84843501	Standard	0.959386439
chr4	84843501	Ultralow	1.25112459
chr4	84844501	Standard	0.8556689862
chr4	84844501	Ultralow	1.115972243
chr4	84845501	Standard	0.9939589233
chr4	84845501	Ultralow	1.057084434
chr4	84846501	Standard	0.9939589233
chr4	84846501	Ultralow	0.8987631123
chr4	84847501	Standard	1.054460771
chr4	84847501	Ultralow	0.7529916516
chr4	84848501	Standard	1.080390134
chr4	84848501	Ultralow	0.6767271125
chr4	84849501	Standard	1.175464466
chr4	84849501	Ultralow	0.7307880516
chr4	84850501	Standard	1.089033255
chr4	84850501	Ultralow	0.7848489907
chr4	84851501	Standard	1.175464466
chr4	84851501	Ultralow	0.7887104863
chr4	84852501	Standard	1.037174529
chr4	84852501	Ultralow	0.8302215646
chr4	84853501	Standard	1.184107587
chr4	84853501	Ultralow	0.9779237731
chr4	84854501	Standard	1.235966313
chr4	84854501	Ultralow	1.070599669
chr4	84855501	Standard	1.123605739
chr4	84855501	Ultralow	1.088941773
chr4	84856501	Standard	0.8902414705
chr4	84856501	Ultralow	1.176790799
chr4	84857501	Standard	0.9334570758
chr4	84857501	Ultralow	1.157483321
chr4	84858501	Standard	0.8297396229
chr4	84858501	Ultralow	1.049361443
chr4	84859501	Standard	0.7346652912
chr4	84859501	Ultralow	0.990473634
chr4	84860501	Standard	0.7605946544
chr4	84860501	Ultralow	1.025227095
chr4	84861501	Standard	0.7692377754
chr4	84861501	Ultralow	0.9479971818
chr4	84862501	Standard	0.7000928069
chr4	84862501	Ultralow	0.8862132515
chr4	84863501	Standard	0.7000928069
chr4	84863501	Ultralow	1.066738173
chr4	84864501	Standard	0.7000928069
chr4	84864501	Ultralow	1.048396069
chr4	84865501	Standard	0.9161708337
chr4	84865501	Ultralow	0.9808198949
chr4	84866501	Standard	1.054460771
chr4	84866501	Ultralow	0.9866121383
chr4	84867501	Standard	1.218680071
chr4	84867501	Ultralow	1.053222938
chr4	84868501	Standard	1.382899372
chr4	84868501	Ultralow	0.8746287645
chr4	84869501	Standard	1.408828735
chr4	84869501	Ultralow	0.7993295994
chr4	84870501	Standard	1.028531408
chr4	84870501	Ultralow	0.7365802951
chr4	84871501	Standard	0.7087359279
chr4	84871501	Ultralow	0.7423725385
chr4	84872501	Standard	0.5790891118
chr4	84872501	Ultralow	0.7916066081
chr4	84873501	Standard	0.5013010222
chr4	84873501	Ultralow	0.8553212863
chr4	84874501	Standard	0.5531597486
chr4	84874501	Ultralow	0.9180705906
chr4	84875501	Standard	0.7260221701
chr4	84875501	Ultralow	0.9759930253
chr4	84876501	Standard	0.8988845915
chr4	84876501	Ultralow	1.059015182
chr4	84877501	Standard	1.002602044
chr4	84877501	Ultralow	1.143002712
chr4	84878501	Standard	0.9421001969
chr4	84878501	Ultralow	1.129487477
chr4	84879501	Standard	0.8297396229
chr4	84879501	Ultralow	1.12272986
chr4	84880501	Standard	0.7778808965
chr4	84880501	Ultralow	1.164240938
chr4	84881501	Standard	0.6223047172
chr4	84881501	Ultralow	1.101491634
chr4	84882501	Standard	0.5099441433
chr4	84882501	Ultralow	1.002058121
chr4	84883501	Standard	0.717379049
chr4	84883501	Ultralow	0.9740622775
chr4	84884501	Standard	0.6482340804
chr4	84884501	Ultralow	0.9161398427
chr4	84885501	Standard	0.6309478383
chr4	84885501	Ultralow	0.8002949733
chr4	84886501	Standard	0.5877322329
chr4	84886501	Ultralow	0.9151744688
chr4	84887501	Standard	0.6568772015
chr4	84887501	Ultralow	0.8949016167
chr4	84888501	Standard	0.596375354
chr4	84888501	Ultralow	0.8881439993
chr4	84889501	Standard	0.6568772015
chr4	84889501	Ultralow	0.8977977384
chr4	84890501	Standard	0.5531597486
chr4	84890501	Ultralow	0.9702007818
chr4	84891501	Standard	0.6741634436
chr4	84891501	Ultralow	0.880421008
chr4	84892501	Standard	0.5618028697
chr4	84892501	Ultralow	0.8167063298
chr4	84893501	Standard	0.5185872643
chr4	84893501	Ultralow	0.8437367993
chr4	84894501	Standard	0.6482340804
chr4	84894501	Ultralow	0.8707672689
chr4	84895501	Standard	0.717379049
chr4	84895501	Ultralow	0.8524251645
chr4	84896501	Standard	0.6482340804
chr4	84896501	Ultralow	0.9373780688
chr4	84897501	Standard	0.5358735065
chr4	84897501	Ultralow	1.097630138
chr4	84898501	Standard	0.5013010222
chr4	84898501	Ultralow	1.09569939
chr4	84899501	Standard	0.3284386008
chr4	84899501	Ultralow	1.111145373
chr4	84900501	Standard	0.3802973272
chr4	84900501	Ultralow	1.075426538
chr4	84901501	Standard	0.5358735065
chr4	84901501	Ultralow	0.902624608
chr4	84902501	Standard	0.7346652912
chr4	84902501	Ultralow	0.7385110429
chr4	84903501	Standard	0.5445166276
chr4	84903501	Ultralow	0.7288573038
chr4	84904501	Standard	0.6655203226
chr4	84904501	Ultralow	0.7558877733
chr4	84905501	Standard	0.5618028697
chr4	84905501	Ultralow	0.7394764168
chr4	84906501	Standard	0.354367964
chr4	84906501	Ultralow	0.758783895
chr4	84907501	Standard	0.3025092375
chr4	84907501	Ultralow	0.8543559124
chr4	84908501	Standard	0.475371659
chr4	84908501	Ultralow	0.9595816688
chr4	84909501	Standard	0.5099441433
chr4	84909501	Ultralow	1.126591356
chr4	84910501	Standard	0.9421001969
chr4	84910501	Ultralow	1.330285251
chr4	84911501	Standard	1.460687461
chr4	84911501	Ultralow	1.542667512
chr4	84912501	Standard	1.564404914
chr4	84912501	Ultralow	1.565836486
chr4	84913501	Standard	1.477973703
chr4	84913501	Ultralow	1.526256155
chr4	84914501	Standard	1.374256251
chr4	84914501	Ultralow	1.284912677
chr4	84915501	Standard	0.9161708337
chr4	84915501	Ultralow	1.092803269
chr4	84916501	Standard	0.596375354
chr4	84916501	Ultralow	0.9045553558
chr4	84917501	Standard	0.7346652912
chr4	84917501	Ultralow	0.8736633906
chr4	84918501	Standard	1.166821345
chr4	84918501	Ultralow	0.7838836168
chr4	84919501	Standard	1.400185614
chr4	84919501	Ultralow	0.8543559124
chr4	84920501	Standard	1.573048035
chr4	84920501	Ultralow	0.9856467644
chr4	84921501	Standard	1.598977398
chr4	84921501	Ultralow	1.031984712
chr4	84922501	Standard	1.261895677
chr4	84922501	Ultralow	1.14010659
chr4	84923501	Standard	0.9161708337
chr4	84923501	Ultralow	1.253055338
chr4	84924501	Standard	0.717379049
chr4	84924501	Ultralow	1.359246468
chr4	84925501	Standard	0.5445166276
chr4	84925501	Ultralow	1.36696946
chr4	84926501	Standard	0.3716542061
chr4	84926501	Ultralow	1.420065025
chr4	84927501	Standard	0.5013010222
chr4	84927501	Ultralow	1.350558103
chr4	84928501	Standard	0.6741634436
chr4	84928501	Ultralow	1.368900208
chr4	84929501	Standard	0.7000928069
chr4	84929501	Ultralow	1.310977773
chr4	84930501	Standard	1.114962618
chr4	84930501	Ultralow	1.212509634
chr4	84931501	Standard	1.417471856
chr4	84931501	Ultralow	1.199959773
chr4	84932501	Standard	1.581691156
chr4	84932501	Ultralow	1.220232625
chr4	84933501	Standard	1.598977398
chr4	84933501	Ultralow	1.173894677
chr4	84934501	Standard	1.616263641
chr4	84934501	Ultralow	1.181617669
chr4	84935501	Standard	1.728624214
chr4	84935501	Ultralow	1.213475008
chr4	84936501	Standard	1.728624214
chr4	84936501	Ultralow	1.186444538
chr4	84937501	Standard	1.52983243
chr4	84937501	Ultralow	1.099560886
chr4	84938501	Standard	1.175464466
chr4	84938501	Ultralow	1.013642608
chr4	84939501	Standard	1.253252555
chr4	84939501	Ultralow	0.946066434
chr4	84940501	Standard	0.9680295601
chr4	84940501	Ultralow	0.9286897036
chr4	84941501	Standard	0.7865240176
chr4	84941501	Ultralow	0.9122783471
chr4	84942501	Standard	0.9248139547
chr4	84942501	Ultralow	0.9605470427
chr4	84943501	Standard	1.028531408
chr4	84943501	Ultralow	0.9895082601
chr4	84944501	Standard	1.097676376
chr4	84944501	Ultralow	0.9615124166
chr4	84945501	Standard	1.313754403
chr4	84945501	Ultralow	0.957650921
chr4	84946501	Standard	1.270538798
chr4	84946501	Ultralow	0.913243721
chr4	84947501	Standard	1.348326887
chr4	84947501	Ultralow	0.9595816688
chr4	84948501	Standard	1.417471856
chr4	84948501	Ultralow	0.9750276514
chr4	84949501	Standard	1.28782504
chr4	84949501	Ultralow	0.9103475993
chr4	84950501	Standard	0.838382744
chr4	84950501	Ultralow	0.946066434
chr4	84951501	Standard	0.717379049
chr4	84951501	Ultralow	0.9808198949
chr4	84952501	Standard	0.4926579011
chr4	84952501	Ultralow	0.9364126949
chr4	84953501	Standard	0.6568772015
chr4	84953501	Ultralow	1.065772799
chr4	84954501	Standard	0.7865240176
chr4	84954501	Ultralow	1.281051182
chr4	84955501	Standard	0.9248139547
chr4	84955501	Ultralow	1.248228469
chr4	84956501	Standard	1.114962618
chr4	84956501	Ultralow	1.285878051
chr4	84957501	Standard	1.348326887
chr4	84957501	Ultralow	1.261743703
chr4	84958501	Standard	1.607620519
chr4	84958501	Ultralow	1.129487477
chr4	84959501	Standard	1.348326887
chr4	84959501	Ultralow	1.06094593
chr4	84960501	Standard	1.218680071
chr4	84960501	Ultralow	1.160379443
chr4	84961501	Standard	1.037174529
chr4	84961501	Ultralow	1.116937616
chr4	84962501	Standard	0.8729552283
chr4	84962501	Ultralow	1.204786643
chr4	84963501	Standard	0.5445166276
chr4	84963501	Ultralow	1.223128747
chr4	84964501	Standard	0.8038102597
chr4	84964501	Ultralow	1.108249251
chr4	84965501	Standard	0.9680295601
chr4	84965501	Ultralow	0.9161398427
chr4	84966501	Standard	1.123605739
chr4	84966501	Ultralow	1.003023495
chr4	84967501	Standard	1.037174529
chr4	84967501	Ultralow	0.9779237731
chr4	84968501	Standard	0.9248139547
chr4	84968501	Ultralow	0.9827506427
chr4	84969501	Standard	0.6395909594
chr4	84969501	Ultralow	1.067703547
chr4	84970501	Standard	0.7000928069
chr4	84970501	Ultralow	1.156517947
chr4	84971501	Standard	0.7346652912
chr4	84971501	Ultralow	1.147829582
chr4	84972501	Standard	0.959386439
chr4	84972501	Ultralow	1.232782486
chr4	84973501	Standard	0.8038102597
chr4	84973501	Ultralow	1.285878051
chr4	84974501	Standard	0.9853158023
chr4	84974501	Ultralow	1.305185529
chr4	84975501	Standard	0.9680295601
chr4	84975501	Ultralow	1.395930677
chr4	84976501	Standard	1.071747013
chr4	84976501	Ultralow	1.381450068
chr4	84977501	Standard	1.244609434
chr4	84977501	Ultralow	1.227955616
chr4	84978501	Standard	1.624906762
chr4	84978501	Ultralow	1.146864208
chr4	84979501	Standard	1.52983243
chr4	84979501	Ultralow	1.091837895
chr4	84980501	Standard	1.495259946
chr4	84980501	Ultralow	0.9605470427
chr4	84981501	Standard	1.192750708
chr4	84981501	Ultralow	0.9190359645
chr4	84982501	Standard	0.7000928069
chr4	84982501	Ultralow	0.9084168514
chr4	84983501	Standard	0.4235129325
chr4	84983501	Ultralow	0.923862834
chr4	84984501	Standard	0.4926579011
chr4	84984501	Ultralow	0.9470318079
chr4	84985501	Standard	0.5272303854
chr4	84985501	Ultralow	1.005919617
chr4	84986501	Standard	0.838382744
chr4	84986501	Ultralow	0.9151744688
chr4	84987501	Standard	0.9939589233
chr4	84987501	Ultralow	0.9673046601
chr4	84988501	Standard	1.21003695
chr4	84988501	Ultralow	0.8852478776
chr4	84989501	Standard	1.089033255
chr4	84989501	Ultralow	0.8369791819
chr4	84990501	Standard	0.9075277126
chr4	84990501	Ultralow	0.7607146429
chr4	84991501	Standard	0.717379049
chr4	84991501	Ultralow	0.8765595123
chr4	84992501	Standard	0.6655203226
chr4	84992501	Ultralow	0.8620789037
chr4	84993501	Standard	0.4235129325
chr4	84993501	Ultralow	0.9325511993
chr4	84994501	Standard	0.3716542061
chr4	84994501	Ultralow	1.035846208
chr4	84995501	Standard	0.3457248429
chr4	84995501	Ultralow	1.132383599
chr4	84996501	Standard	0.354367964
chr4	84996501	Ultralow	1.104387756
chr4	84997501	Standard	0.3889404483
chr4	84997501	Ultralow	1.048396069
chr4	84998501	Standard	0.4580854168
chr4	84998501	Ultralow	1.06094593
chr4	84999501	Standard	0.717379049
chr4	84999501	Ultralow	1.053222938
chr4	85000501	Standard	0.9680295601
chr4	85000501	Ultralow	1.133348973
chr4	85001501	Standard	1.011245165
chr4	85001501	Ultralow	1.210578886
chr4	85002501	Standard	1.04581765
chr4	85002501	Ultralow	1.209613512
chr4	85003501	Standard	1.235966313
chr4	85003501	Ultralow	1.196098277
chr4	85004501	Standard	1.322397524
chr4	85004501	Ultralow	1.148794956
chr4	85005501	Standard	1.417471856
chr4	85005501	Ultralow	1.015573356
chr4	85006501	Standard	1.590334277
chr4	85006501	Ultralow	0.9441356862
chr4	85007501	Standard	1.590334277
chr4	85007501	Ultralow	1.065772799
chr4	85008501	Standard	1.417471856
chr4	85008501	Ultralow	1.088941773
chr4	85009501	Standard	1.149535103
chr4	85009501	Ultralow	1.094734017
chr4	85010501	Standard	0.8470258651
chr4	85010501	Ultralow	1.054188312
chr4	85011501	Standard	0.5013010222
chr4	85011501	Ultralow	1.159414069
chr4	85012501	Standard	0.3025092375
chr4	85012501	Ultralow	1.209613512
chr4	85013501	Standard	0.1728624214
chr4	85013501	Ultralow	1.348627355
chr4	85014501	Standard	0.1901486636
chr4	85014501	Ultralow	1.443233999
chr4	85015501	Standard	0.4580854168
chr4	85015501	Ultralow	1.480883581
chr4	85016501	Standard	0.7951671387
chr4	85016501	Ultralow	1.371796329
chr4	85017501	Standard	0.9680295601
chr4	85017501	Ultralow	1.215405756
chr4	85018501	Standard	1.080390134
chr4	85018501	Ultralow	1.015573356
chr4	85019501	Standard	1.028531408
chr4	85019501	Ultralow	0.8958669906
chr4	85020501	Standard	0.8297396229
chr4	85020501	Ultralow	0.9161398427
chr4	85021501	Standard	0.6568772015
chr4	85021501	Ultralow	0.8900747471
chr4	85022501	Standard	0.8297396229
chr4	85022501	Ultralow	0.8533905384
chr4	85023501	Standard	1.002602044
chr4	85023501	Ultralow	0.8591827819
chr4	85024501	Standard	1.166821345
chr4	85024501	Ultralow	0.8659403993
chr4	85025501	Standard	1.140891982
chr4	85025501	Ultralow	0.8495290428
chr4	85026501	Standard	0.9766726812
chr4	85026501	Ultralow	0.8553212863
chr4	85027501	Standard	0.717379049
chr4	85027501	Ultralow	0.8640096515
chr4	85028501	Standard	0.8297396229
chr4	85028501	Ultralow	0.813810208
chr4	85029501	Standard	0.7087359279
chr4	85029501	Ultralow	0.693138469
chr4	85030501	Standard	0.7951671387
chr4	85030501	Ultralow	0.7105151994
chr4	85031501	Standard	0.9680295601
chr4	85031501	Ultralow	0.8118794602
chr4	85032501	Standard	1.054460771
chr4	85032501	Ultralow	0.9335165732
chr4	85033501	Standard	0.8124533808
chr4	85033501	Ultralow	1.063842051
chr4	85034501	Standard	1.089033255
chr4	85034501	Ultralow	1.254986086
chr4	85035501	Standard	1.071747013
chr4	85035501	Ultralow	1.288774173
chr4	85036501	Standard	0.8988845915
chr4	85036501	Ultralow	1.279120434
chr4	85037501	Standard	0.838382744
chr4	85037501	Ultralow	1.277189686
chr4	85038501	Standard	0.7778808965
chr4	85038501	Ultralow	1.198029025
chr4	85039501	Standard	0.475371659
chr4	85039501	Ultralow	1.062876677
chr4	85040501	Standard	0.6136615961
chr4	85040501	Ultralow	0.9962658775
chr4	85041501	Standard	0.950743318
chr4	85041501	Ultralow	0.9306204514
chr4	85042501	Standard	1.019888287
chr4	85042501	Ultralow	0.8794556341
chr4	85043501	Standard	0.9680295601
chr4	85043501	Ultralow	0.9161398427
chr4	85044501	Standard	1.192750708
chr4	85044501	Ultralow	0.9064861036
chr4	85045501	Standard	1.356970008
chr4	85045501	Ultralow	0.8977977384
chr4	85046501	Standard	1.503903067
chr4	85046501	Ultralow	0.8833171297
chr4	85047501	Standard	1.840984788
chr4	85047501	Ultralow	0.8533905384
chr4	85048501	Standard	1.996560968
chr4	85048501	Ultralow	0.880421008
chr4	85049501	Standard	1.789126062
chr4	85049501	Ultralow	0.9875775123
chr4	85050501	Standard	1.486616824
chr4	85050501	Ultralow	1.031984712
chr4	85051501	Standard	1.434758098
chr4	85051501	Ultralow	1.052257564
chr4	85052501	Standard	1.331040645
chr4	85052501	Ultralow	1.072530417
chr4	85053501	Standard	1.28782504
chr4	85053501	Ultralow	1.089907147
chr4	85054501	Standard	1.434758098
chr4	85054501	Ultralow	1.108249251
chr4	85055501	Standard	1.607620519
chr4	85055501	Ultralow	1.147829582
chr4	85056501	Standard	1.374256251
chr4	85056501	Ultralow	1.20671739
chr4	85057501	Standard	0.9853158023
chr4	85057501	Ultralow	1.312908521
chr4	85058501	Standard	1.13224886
chr4	85058501	Ultralow	1.313873895
chr4	85059501	Standard	1.616263641
chr4	85059501	Ultralow	1.226990242
chr4	85060501	Standard	1.927415999
chr4	85060501	Ultralow	1.152656451
chr4	85061501	Standard	1.961988483
chr4	85061501	Ultralow	0.9972312514
chr4	85062501	Standard	1.944702241
chr4	85062501	Ultralow	0.748164782
chr4	85063501	Standard	1.668122367
chr4	85063501	Ultralow	0.6699694951
chr4	85064501	Standard	1.13224886
chr4	85064501	Ultralow	0.7220996864
chr4	85065501	Standard	0.7087359279
chr4	85065501	Ultralow	0.6979653386
chr4	85066501	Standard	0.475371659
chr4	85066501	Ultralow	0.7819528689
chr4	85067501	Standard	0.6309478383
chr4	85067501	Ultralow	0.9335165732
chr4	85068501	Standard	0.7260221701
chr4	85068501	Ultralow	0.978889147
chr4	85069501	Standard	0.6050184751
chr4	85069501	Ultralow	0.9499279297
chr4	85070501	Standard	0.5013010222
chr4	85070501	Ultralow	0.9827506427
chr4	85071501	Standard	0.6741634436
chr4	85071501	Ultralow	0.968270034
chr4	85072501	Standard	0.6828065647
chr4	85072501	Ultralow	0.9499279297
chr4	85073501	Standard	0.5185872643
chr4	85073501	Ultralow	0.9315858253
chr4	85074501	Standard	0.475371659
chr4	85074501	Ultralow	1.03391546
chr4	85075501	Standard	0.354367964
chr4	85075501	Ultralow	1.039707704
chr4	85076501	Standard	0.24200739
chr4	85076501	Ultralow	1.087011025
chr4	85077501	Standard	0.24200739
chr4	85077501	Ultralow	1.135279721
chr4	85078501	Standard	0.363011085
chr4	85078501	Ultralow	1.065772799
chr4	85079501	Standard	0.6482340804
chr4	85079501	Ultralow	0.9451010601
chr4	85080501	Standard	0.9939589233
chr4	85080501	Ultralow	0.9219320862
chr4	85081501	Standard	1.080390134
chr4	85081501	Ultralow	0.7780913733
chr4	85082501	Standard	1.028531408
chr4	85082501	Ultralow	0.7568531472
chr4	85083501	Standard	1.011245165
chr4	85083501	Ultralow	0.9895082601
chr4	85084501	Standard	1.45204434
chr4	85084501	Ultralow	1.058049808
chr4	85085501	Standard	1.892843515
chr4	85085501	Ultralow	1.113076121
chr4	85086501	Standard	2.385501416
chr4	85086501	Ultralow	1.217336503
chr4	85087501	Standard	2.411430779
chr4	85087501	Ultralow	1.138175843
chr4	85088501	Standard	2.411430779
chr4	85088501	Ultralow	0.9344819471
chr4	85089501	Standard	1.840984788
chr4	85089501	Ultralow	0.8244293211
chr4	85090501	Standard	1.45204434
chr4	85090501	Ultralow	0.7838836168
chr4	85091501	Standard	0.9766726812
chr4	85091501	Ultralow	0.8408406776
chr4	85092501	Standard	1.184107587
chr4	85092501	Ultralow	0.8456675471
chr4	85093501	Standard	1.313754403
chr4	85093501	Ultralow	1.019434851
chr4	85094501	Standard	1.322397524
chr4	85094501	Ultralow	1.284912677
chr4	85095501	Standard	0.9939589233
chr4	85095501	Ultralow	1.387242312
chr4	85096501	Standard	0.959386439
chr4	85096501	Ultralow	1.267535947
chr4	85097501	Standard	1.037174529
chr4	85097501	Ultralow	1.18934066
chr4	85098501	Standard	0.959386439
chr4	85098501	Ultralow	1.020400225
chr4	85099501	Standard	0.8038102597
chr4	85099501	Ultralow	0.9161398427
chr4	85100501	Standard	0.7346652912
chr4	85100501	Ultralow	0.8128448341
chr4	85101501	Standard	0.6309478383
chr4	85101501	Ultralow	0.8418060515
chr4	85102501	Standard	0.1987917847
chr4	85102501	Ultralow	0.9508933036
chr4	85103501	Standard	0.05185872643
chr4	85103501	Ultralow	0.9962658775
chr4	85104501	Standard	0.3284386008
chr4	85104501	Ultralow	0.9393088166
chr4	85105501	Standard	0.5013010222
chr4	85105501	Ultralow	0.9856467644
chr4	85106501	Standard	0.7260221701
chr4	85106501	Ultralow	1.040673077
chr4	85107501	Standard	1.002602044
chr4	85107501	Ultralow	1.048396069
chr4	85108501	Standard	1.149535103
chr4	85108501	Ultralow	1.05611906
chr4	85109501	Standard	0.950743318
chr4	85109501	Ultralow	0.9953005036
chr4	85110501	Standard	1.011245165
chr4	85110501	Ultralow	0.8939362428
chr4	85111501	Standard	0.9334570758
chr4	85111501	Ultralow	0.8234639472
chr4	85112501	Standard	0.7865240176
chr4	85112501	Ultralow	0.813810208
chr4	85113501	Standard	0.7260221701
chr4	85113501	Ultralow	0.7578185211
chr4	85114501	Standard	0.6482340804
chr4	85114501	Ultralow	0.8128448341
chr4	85115501	Standard	0.5531597486
chr4	85115501	Ultralow	0.858217408
chr4	85116501	Standard	0.5445166276
chr4	85116501	Ultralow	0.8900747471
chr4	85117501	Standard	1.089033255
chr4	85117501	Ultralow	0.9402741906
chr4	85118501	Standard	1.339683766
chr4	85118501	Ultralow	1.071565043
chr4	85119501	Standard	1.460687461
chr4	85119501	Ultralow	1.050326817
chr4	85120501	Standard	1.624906762
chr4	85120501	Ultralow	1.044534573
chr4	85121501	Standard	1.624906762
chr4	85121501	Ultralow	1.094734017
chr4	85122501	Standard	1.011245165
chr4	85122501	Ultralow	1.081218782
chr4	85123501	Standard	0.6655203226
chr4	85123501	Ultralow	0.9991619992
chr4	85124501	Standard	0.6568772015
chr4	85124501	Ultralow	1.039707704
chr4	85125501	Standard	0.5704459908
chr4	85125501	Ultralow	1.007850364
chr4	85126501	Standard	0.4321560536
chr4	85126501	Ultralow	0.9122783471
chr4	85127501	Standard	0.5013010222
chr4	85127501	Ultralow	0.902624608
chr4	85128501	Standard	0.596375354
chr4	85128501	Ultralow	0.825394695
chr4	85129501	Standard	0.7346652912
chr4	85129501	Ultralow	0.7452686603
chr4	85130501	Standard	0.6741634436
chr4	85130501	Ultralow	0.7433379124
chr4	85131501	Standard	1.019888287
chr4	85131501	Ultralow	0.7462340342
chr4	85132501	Standard	1.400185614
chr4	85132501	Ultralow	0.7008614603
chr4	85133501	Standard	1.823698546
chr4	85133501	Ultralow	0.7761606255
chr4	85134501	Standard	2.281783963
chr4	85134501	Ultralow	0.8823517558
chr4	85135501	Standard	2.549720716
chr4	85135501	Ultralow	0.9615124166
chr4	85136501	Standard	2.454646385
chr4	85136501	Ultralow	0.9615124166
chr4	85137501	Standard	2.108921542
chr4	85137501	Ultralow	0.9084168514
chr4	85138501	Standard	1.910129757
chr4	85138501	Ultralow	0.7858143646
chr4	85139501	Standard	1.391542493
chr4	85139501	Ultralow	0.6670733734
chr4	85140501	Standard	1.607620519
chr4	85140501	Ultralow	0.6217007995
chr4	85141501	Standard	1.503903067
chr4	85141501	Ultralow	0.6323199125
chr4	85142501	Standard	1.495259946
chr4	85142501	Ultralow	0.7452686603
chr4	85143501	Standard	1.356970008
chr4	85143501	Ultralow	0.9171052167
chr4	85144501	Standard	1.339683766
chr4	85144501	Ultralow	1.034880834
chr4	85145501	Standard	0.9766726812
chr4	85145501	Ultralow	1.119833738
chr4	85146501	Standard	1.002602044
chr4	85146501	Ultralow	1.169067808
chr4	85147501	Standard	1.175464466
chr4	85147501	Ultralow	1.121764486
chr4	85148501	Standard	1.028531408
chr4	85148501	Ultralow	1.09569939
chr4	85149501	Standard	0.950743318
chr4	85149501	Ultralow	1.026192469
chr4	85150501	Standard	0.9421001969
chr4	85150501	Ultralow	0.8881439993
chr4	85151501	Standard	0.9421001969
chr4	85151501	Ultralow	0.8263600689
chr4	85152501	Standard	0.8902414705
chr4	85152501	Ultralow	0.8765595123
chr4	85153501	Standard	1.140891982
chr4	85153501	Ultralow	0.8504944167
chr4	85154501	Standard	1.400185614
chr4	85154501	Ultralow	0.8630442776
chr4	85155501	Standard	1.218680071
chr4	85155501	Ultralow	0.9595816688
chr4	85156501	Standard	1.184107587
chr4	85156501	Ultralow	1.043569199
chr4	85157501	Standard	1.002602044
chr4	85157501	Ultralow	1.174860051
chr4	85158501	Standard	0.8556689862
chr4	85158501	Ultralow	1.314839269
chr4	85159501	Standard	0.5358735065
chr4	85159501	Ultralow	1.403653668
chr4	85160501	Standard	0.4407991747
chr4	85160501	Ultralow	1.398826799
chr4	85161501	Standard	0.2938661165
chr4	85161501	Ultralow	1.388207686
chr4	85162501	Standard	0.363011085
chr4	85162501	Ultralow	1.257882208
chr4	85163501	Standard	0.4148698115
chr4	85163501	Ultralow	1.093768643
chr4	85164501	Standard	0.8297396229
chr4	85164501	Ultralow	0.9740622775
chr4	85165501	Standard	1.253252555
chr4	85165501	Ultralow	0.8640096515
chr4	85166501	Standard	1.339683766
chr4	85166501	Ultralow	0.9422049384
chr4	85167501	Standard	1.711337972
chr4	85167501	Ultralow	0.9441356862
chr4	85168501	Standard	1.676765488
chr4	85168501	Ultralow	0.9673046601
chr4	85169501	Standard	1.391542493
chr4	85169501	Ultralow	1.018469477
chr4	85170501	Standard	1.21003695
chr4	85170501	Ultralow	1.142037338
chr4	85171501	Standard	1.296468161
chr4	85171501	Ultralow	0.9953005036
chr4	85172501	Standard	0.7605946544
chr4	85172501	Ultralow	0.8717326428
chr4	85173501	Standard	0.8297396229
chr4	85173501	Ultralow	0.8157409559
chr4	85174501	Standard	1.002602044
chr4	85174501	Ultralow	0.8340830602
chr4	85175501	Standard	1.356970008
chr4	85175501	Ultralow	0.8263600689
chr4	85176501	Standard	1.564404914
chr4	85176501	Ultralow	0.8977977384
chr4	85177501	Standard	1.737267336
chr4	85177501	Ultralow	1.09569939
chr4	85178501	Standard	1.547118672
chr4	85178501	Ultralow	1.171963929
chr4	85179501	Standard	1.391542493
chr4	85179501	Ultralow	1.10052626
chr4	85180501	Standard	0.959386439
chr4	85180501	Ultralow	0.9673046601
chr4	85181501	Standard	0.5618028697
chr4	85181501	Ultralow	0.8726980167
chr4	85182501	Standard	0.6568772015
chr4	85182501	Ultralow	0.7192035646
chr4	85183501	Standard	1.071747013
chr4	85183501	Ultralow	0.6313545386
chr4	85184501	Standard	1.244609434
chr4	85184501	Ultralow	0.7027922081
chr4	85185501	Standard	1.114962618
chr4	85185501	Ultralow	0.8958669906
chr4	85186501	Standard	1.331040645
chr4	85186501	Ultralow	1.102457008
chr4	85187501	Standard	1.477973703
chr4	85187501	Ultralow	1.261743703
chr4	85188501	Standard	1.192750708
chr4	85188501	Ultralow	1.409445912
chr4	85189501	Standard	0.8902414705
chr4	85189501	Ultralow	1.425857268
chr4	85190501	Standard	1.13224886
chr4	85190501	Ultralow	1.598659199
chr4	85191501	Standard	1.114962618
chr4	85191501	Ultralow	1.51756779
chr4	85192501	Standard	0.8902414705
chr4	85192501	Ultralow	1.533979147
chr4	85193501	Standard	0.7260221701
chr4	85193501	Ultralow	1.533979147
chr4	85194501	Standard	0.6655203226
chr4	85194501	Ultralow	1.511775547
chr4	85195501	Standard	0.475371659
chr4	85195501	Ultralow	1.288774173
chr4	85196501	Standard	0.4926579011
chr4	85196501	Ultralow	1.152656451
chr4	85197501	Standard	0.4321560536
chr4	85197501	Ultralow	1.02908859
chr4	85198501	Standard	0.596375354
chr4	85198501	Ultralow	0.9383434427
chr4	85199501	Standard	0.7605946544
chr4	85199501	Ultralow	0.9190359645
chr4	85200501	Standard	0.7087359279
chr4	85200501	Ultralow	0.9228974601
chr4	85201501	Standard	0.4840147801
chr4	85201501	Ultralow	1.041638451
chr4	85202501	Standard	0.475371659
chr4	85202501	Ultralow	1.09569939
chr4	85203501	Standard	0.363011085
chr4	85203501	Ultralow	1.179686921
chr4	85204501	Standard	0.4321560536
chr4	85204501	Ultralow	1.172929303
chr4	85205501	Standard	0.8902414705
chr4	85205501	Ultralow	1.172929303
chr4	85206501	Standard	1.235966313
chr4	85206501	Ultralow	1.152656451
chr4	85207501	Standard	1.426114977
chr4	85207501	Ultralow	1.031984712
chr4	85208501	Standard	1.676765488
chr4	85208501	Ultralow	0.891040121
chr4	85209501	Standard	1.573048035
chr4	85209501	Ultralow	0.8543559124
chr4	85210501	Standard	1.235966313
chr4	85210501	Ultralow	0.8379445559
chr4	85211501	Standard	1.114962618
chr4	85211501	Ultralow	0.8524251645
chr4	85212501	Standard	0.8470258651
chr4	85212501	Ultralow	0.9914390079
chr4	85213501	Standard	0.8210965019
chr4	85213501	Ultralow	1.138175843
chr4	85214501	Standard	0.838382744
chr4	85214501	Ultralow	1.307116277
chr4	85215501	Standard	0.7346652912
chr4	85215501	Ultralow	1.341869738
chr4	85216501	Standard	0.5618028697
chr4	85216501	Ultralow	1.308081651
chr4	85217501	Standard	0.6655203226
chr4	85217501	Ultralow	1.221197999
chr4	85218501	Standard	0.838382744
chr4	85218501	Ultralow	1.115006869
chr4	85219501	Standard	1.201393829
chr4	85219501	Ultralow	0.9953005036
chr4	85220501	Standard	1.434758098
chr4	85220501	Ultralow	0.9267589558
chr4	85221501	Standard	1.408828735
chr4	85221501	Ultralow	0.9422049384
chr4	85222501	Standard	1.426114977
chr4	85222501	Ultralow	0.9489625558
chr4	85223501	Standard	1.037174529
chr4	85223501	Ultralow	0.8997284862
chr4	85224501	Standard	0.5531597486
chr4	85224501	Ultralow	0.8224985733
chr4	85225501	Standard	0.2765798743
chr4	85225501	Ultralow	0.7867797385
chr4	85226501	Standard	0.2506505111
chr4	85226501	Ultralow	0.715342069
chr4	85227501	Standard	0.4840147801
chr4	85227501	Ultralow	0.7404417907
chr4	85228501	Standard	0.8643121072
chr4	85228501	Ultralow	0.8514597906
chr4	85229501	Standard	1.166821345
chr4	85229501	Ultralow	0.9846813905
chr4	85230501	Standard	1.322397524
chr4	85230501	Ultralow	1.059015182
chr4	85231501	Standard	1.495259946
chr4	85231501	Ultralow	1.156517947
chr4	85232501	Standard	1.28782504
chr4	85232501	Ultralow	1.297462538
chr4	85233501	Standard	1.002602044
chr4	85233501	Ultralow	1.400757547
chr4	85234501	Standard	0.8124533808
chr4	85234501	Ultralow	1.38434619
chr4	85235501	Standard	0.6568772015
chr4	85235501	Ultralow	1.29553179
chr4	85236501	Standard	0.6050184751
chr4	85236501	Ultralow	1.259812956
chr4	85237501	Standard	0.5790891118
chr4	85237501	Ultralow	1.129487477
chr4	85238501	Standard	0.475371659
chr4	85238501	Ultralow	1.10535313
chr4	85239501	Standard	0.475371659
chr4	85239501	Ultralow	1.092803269
chr4	85240501	Standard	0.8815983494
chr4	85240501	Ultralow	1.190306034
chr4	85241501	Standard	0.950743318
chr4	85241501	Ultralow	1.143002712
chr4	85242501	Standard	1.028531408
chr4	85242501	Ultralow	1.112110747
chr4	85243501	Standard	1.13224886
chr4	85243501	Ultralow	1.085080277
chr4	85244501	Standard	1.227323192
chr4	85244501	Ultralow	1.079288034
chr4	85245501	Standard	0.9075277126
chr4	85245501	Ultralow	1.052257564
chr4	85246501	Standard	0.8988845915
chr4	85246501	Ultralow	1.198029025
chr4	85247501	Standard	0.9075277126
chr4	85247501	Ultralow	1.241470851
chr4	85248501	Standard	0.9075277126
chr4	85248501	Ultralow	1.174860051
chr4	85249501	Standard	0.8556689862
chr4	85249501	Ultralow	1.133348973
chr4	85250501	Standard	0.9334570758
chr4	85250501	Ultralow	1.143968086
chr4	85251501	Standard	1.04581765
chr4	85251501	Ultralow	1.05611906
chr4	85252501	Standard	0.8297396229
chr4	85252501	Ultralow	1.05611906
chr4	85253501	Standard	0.6568772015
chr4	85253501	Ultralow	1.088941773
chr4	85254501	Standard	0.6050184751
chr4	85254501	Ultralow	1.191271408
chr4	85255501	Standard	0.5272303854
chr4	85255501	Ultralow	1.226024869
chr4	85256501	Standard	0.233364269
chr4	85256501	Ultralow	1.323527634
chr4	85257501	Standard	0.2160780268
chr4	85257501	Ultralow	1.387242312
chr4	85258501	Standard	0.2160780268
chr4	85258501	Ultralow	1.425857268
chr4	85259501	Standard	0.0950743318
chr4	85259501	Ultralow	1.396896051
chr4	85260501	Standard	0.1296468161
chr4	85260501	Ultralow	1.364073338
chr4	85261501	Standard	0.1469330582
chr4	85261501	Ultralow	1.341869738
chr4	85262501	Standard	0.3197954797
chr4	85262501	Ultralow	1.371796329
chr4	85263501	Standard	0.3457248429
chr4	85263501	Ultralow	1.29553179
chr4	85264501	Standard	0.3457248429
chr4	85264501	Ultralow	1.280085808
chr4	85265501	Standard	0.5358735065
chr4	85265501	Ultralow	1.328354503
chr4	85266501	Standard	0.9161708337
chr4	85266501	Ultralow	1.299393286
chr4	85267501	Standard	0.7951671387
chr4	85267501	Ultralow	1.16713706
chr4	85268501	Standard	1.071747013
chr4	85268501	Ultralow	1.154587199
chr4	85269501	Standard	1.296468161
chr4	85269501	Ultralow	1.120799112
chr4	85270501	Standard	1.019888287
chr4	85270501	Ultralow	1.101491634
chr4	85271501	Standard	0.6655203226
chr4	85271501	Ultralow	1.138175843
chr4	85272501	Standard	0.7346652912
chr4	85272501	Ultralow	1.14010659
chr4	85273501	Standard	0.6136615961
chr4	85273501	Ultralow	1.174860051
chr4	85274501	Standard	0.7000928069
chr4	85274501	Ultralow	1.227955616
chr4	85275501	Standard	1.028531408
chr4	85275501	Ultralow	1.243401599
chr4	85276501	Standard	1.028531408
chr4	85276501	Ultralow	1.065772799
chr4	85277501	Standard	0.9075277126
chr4	85277501	Ultralow	0.9537894253
chr4	85278501	Standard	0.8038102597
chr4	85278501	Ultralow	0.8929708689
chr4	85279501	Standard	0.838382744
chr4	85279501	Ultralow	0.7780913733
chr4	85280501	Standard	0.7865240176
chr4	85280501	Ultralow	0.682519356
chr4	85281501	Standard	0.8297396229
chr4	85281501	Ultralow	0.7665068863
chr4	85282501	Standard	0.8297396229
chr4	85282501	Ultralow	0.9016592341
chr4	85283501	Standard	0.7519515333
chr4	85283501	Ultralow	0.9779237731
chr4	85284501	Standard	0.5272303854
chr4	85284501	Ultralow	1.03874233
chr4	85285501	Standard	0.3111523586
chr4	85285501	Ultralow	1.07832266
chr4	85286501	Standard	0.24200739
chr4	85286501	Ultralow	1.112110747
chr4	85287501	Standard	0.24200739
chr4	85287501	Ultralow	1.08314953
chr4	85288501	Standard	0.4667285379
chr4	85288501	Ultralow	1.053222938
chr4	85289501	Standard	0.9161708337
chr4	85289501	Ultralow	0.9644085384
chr4	85290501	Standard	1.13224886
chr4	85290501	Ultralow	0.9325511993
chr4	85291501	Standard	1.270538798
chr4	85291501	Ultralow	0.8669057732
chr4	85292501	Standard	1.763196699
chr4	85292501	Ultralow	0.8244293211
chr4	85293501	Standard	1.555761793
chr4	85293501	Ultralow	0.7790567472
chr4	85294501	Standard	1.218680071
chr4	85294501	Ultralow	0.814775582
chr4	85295501	Standard	0.9334570758
chr4	85295501	Ultralow	0.8331176863
chr4	85296501	Standard	0.8988845915
chr4	85296501	Ultralow	0.9383434427
chr4	85297501	Standard	0.3975835693
chr4	85297501	Ultralow	1.093768643
chr4	85298501	Standard	0.4148698115
chr4	85298501	Ultralow	1.093768643
chr4	85299501	Standard	0.3716542061
chr4	85299501	Ultralow	1.017504104
chr4	85300501	Standard	0.6568772015
chr4	85300501	Ultralow	0.9866121383
chr4	85301501	Standard	0.8470258651
chr4	85301501	Ultralow	0.9151744688
chr4	85302501	Standard	1.192750708
chr4	85302501	Ultralow	0.7771259994
chr4	85303501	Standard	1.443401219
chr4	85303501	Ultralow	0.7858143646
chr4	85304501	Standard	1.417471856
chr4	85304501	Ultralow	0.9219320862
chr4	85305501	Standard	1.184107587
chr4	85305501	Ultralow	0.9393088166
chr4	85306501	Standard	1.071747013
chr4	85306501	Ultralow	0.9479971818
chr4	85307501	Standard	0.9075277126
chr4	85307501	Ultralow	0.9895082601
chr4	85308501	Standard	0.8556689862
chr4	85308501	Ultralow	0.9673046601
chr4	85309501	Standard	0.959386439
chr4	85309501	Ultralow	0.8958669906
chr4	85310501	Standard	1.192750708
chr4	85310501	Ultralow	0.8823517558
chr4	85311501	Standard	1.106319497
chr4	85311501	Ultralow	0.8109140863
chr4	85312501	Standard	1.123605739
chr4	85312501	Ultralow	0.6941038429
chr4	85313501	Standard	1.063103892
chr4	85313501	Ultralow	0.6863808516
chr4	85314501	Standard	0.9939589233
chr4	85314501	Ultralow	0.6516273908
chr4	85315501	Standard	0.8297396229
chr4	85315501	Ultralow	0.6139778082
chr4	85316501	Standard	0.7951671387
chr4	85316501	Ultralow	0.5869473387
chr4	85317501	Standard	0.6050184751
chr4	85317501	Ultralow	0.6226661734
chr4	85318501	Standard	0.4235129325
chr4	85318501	Ultralow	0.638112156
chr4	85319501	Standard	0.3457248429
chr4	85319501	Ultralow	0.6361814082
chr4	85320501	Standard	0.1815055425
chr4	85320501	Ultralow	0.7085844516
chr4	85321501	Standard	0.1296468161
chr4	85321501	Ultralow	0.8282908167
chr4	85322501	Standard	0.1296468161
chr4	85322501	Ultralow	0.913243721
chr4	85323501	Standard	0.1296468161
chr4	85323501	Ultralow	0.9566855471
chr4	85324501	Standard	0.06914496858
chr4	85324501	Ultralow	0.9779237731
chr4	85325501	Standard	0.24200739
chr4	85325501	Ultralow	0.9537894253
chr4	85326501	Standard	0.4148698115
chr4	85326501	Ultralow	0.9383434427
chr4	85327501	Standard	0.4407991747
chr4	85327501	Ultralow	0.8794556341
chr4	85328501	Standard	0.5445166276
chr4	85328501	Ultralow	0.8678711471
chr4	85329501	Standard	0.6050184751
chr4	85329501	Ultralow	0.9200013384
chr4	85330501	Standard	0.5877322329
chr4	85330501	Ultralow	1.002058121
chr4	85331501	Standard	0.5618028697
chr4	85331501	Ultralow	1.021365599
chr4	85332501	Standard	0.5877322329
chr4	85332501	Ultralow	1.055153686
chr4	85333501	Standard	0.8297396229
chr4	85333501	Ultralow	1.01171186
chr4	85334501	Standard	1.123605739
chr4	85334501	Ultralow	1.004954243
chr4	85335501	Standard	1.382899372
chr4	85335501	Ultralow	0.9730969036
chr4	85336501	Standard	1.503903067
chr4	85336501	Ultralow	0.9441356862
chr4	85337501	Standard	1.564404914
chr4	85337501	Ultralow	0.8997284862
chr4	85338501	Standard	1.400185614
chr4	85338501	Ultralow	0.8939362428
chr4	85339501	Standard	1.227323192
chr4	85339501	Ultralow	0.8765595123
chr4	85340501	Standard	1.019888287
chr4	85340501	Ultralow	0.9914390079
chr4	85341501	Standard	0.8815983494
chr4	85341501	Ultralow	0.9779237731
chr4	85342501	Standard	1.04581765
chr4	85342501	Ultralow	1.031019338
chr4	85343501	Standard	0.9853158023
chr4	85343501	Ultralow	1.07349579
chr4	85344501	Standard	0.7433084122
chr4	85344501	Ultralow	1.229886364
chr4	85345501	Standard	0.6482340804
chr4	85345501	Ultralow	1.243401599
chr4	85346501	Standard	0.7692377754
chr4	85346501	Ultralow	1.279120434
chr4	85347501	Standard	0.7346652912
chr4	85347501	Ultralow	1.247263095
chr4	85348501	Standard	0.8643121072
chr4	85348501	Ultralow	1.282981929
chr4	85349501	Standard	0.9248139547
chr4	85349501	Ultralow	1.125625982
chr4	85350501	Standard	1.322397524
chr4	85350501	Ultralow	1.044534573
chr4	85351501	Standard	1.13224886
chr4	85351501	Ultralow	0.8543559124
chr4	85352501	Standard	1.054460771
chr4	85352501	Ultralow	0.8331176863
chr4	85353501	Standard	0.9766726812
chr4	85353501	Ultralow	0.7027922081
chr4	85354501	Standard	1.063103892
chr4	85354501	Ultralow	0.638112156
chr4	85355501	Standard	0.6655203226
chr4	85355501	Ultralow	0.5299902778
chr4	85356501	Standard	0.9334570758
chr4	85356501	Ultralow	0.6419736517
chr4	85357501	Standard	1.04581765
chr4	85357501	Ultralow	0.6545235125
chr4	85358501	Standard	1.218680071
chr4	85358501	Ultralow	0.7298226777
chr4	85359501	Standard	1.339683766
chr4	85359501	Ultralow	0.7848489907
chr4	85360501	Standard	1.279181919
chr4	85360501	Ultralow	0.780987495
chr4	85361501	Standard	0.9680295601
chr4	85361501	Ultralow	0.8273254428
chr4	85362501	Standard	1.028531408
chr4	85362501	Ultralow	0.8717326428
chr4	85363501	Standard	0.8729552283
chr4	85363501	Ultralow	0.924828208
chr4	85364501	Standard	1.04581765
chr4	85364501	Ultralow	0.9644085384
chr4	85365501	Standard	1.365613129
chr4	85365501	Ultralow	1.020400225
chr4	85366501	Standard	2.031133452
chr4	85366501	Ultralow	1.035846208
chr4	85367501	Standard	2.057062815
chr4	85367501	Ultralow	1.048396069
chr4	85368501	Standard	2.0916353
chr4	85368501	Ultralow	1.000127373
chr4	85369501	Standard	2.057062815
chr4	85369501	Ultralow	0.9142090949
chr4	85370501	Standard	2.01384721
chr4	85370501	Ultralow	0.847598295
chr4	85371501	Standard	1.469330582
chr4	85371501	Ultralow	0.8379445559
chr4	85372501	Standard	1.166821345
chr4	85372501	Ultralow	0.836013808
chr4	85373501	Standard	1.114962618
chr4	85373501	Ultralow	0.868836521
chr4	85374501	Standard	0.7865240176
chr4	85374501	Ultralow	0.9528240514
chr4	85375501	Standard	0.8124533808
chr4	85375501	Ultralow	1.039707704
chr4	85376501	Standard	1.097676376
chr4	85376501	Ultralow	0.9914390079
chr4	85377501	Standard	1.140891982
chr4	85377501	Ultralow	0.9991619992
chr4	85378501	Standard	1.313754403
chr4	85378501	Ultralow	1.014607982
chr4	85379501	Standard	1.538475551
chr4	85379501	Ultralow	1.017504104
chr4	85380501	Standard	1.365613129
chr4	85380501	Ultralow	0.9122783471
chr4	85381501	Standard	1.13224886
chr4	85381501	Ultralow	0.9644085384
chr4	85382501	Standard	1.175464466
chr4	85382501	Ultralow	0.9866121383
chr4	85383501	Standard	0.8297396229
chr4	85383501	Ultralow	0.9981966253
chr4	85384501	Standard	0.6223047172
chr4	85384501	Ultralow	0.9808198949
chr4	85385501	Standard	0.6136615961
chr4	85385501	Ultralow	1.090872521
chr4	85386501	Standard	0.6309478383
chr4	85386501	Ultralow	1.101491634
chr4	85387501	Standard	0.8124533808
chr4	85387501	Ultralow	1.030053964
chr4	85388501	Standard	1.002602044
chr4	85388501	Ultralow	0.9528240514
chr4	85389501	Standard	0.9075277126
chr4	85389501	Ultralow	0.9692354079
chr4	85390501	Standard	0.8124533808
chr4	85390501	Ultralow	0.9508933036
chr4	85391501	Standard	0.7433084122
chr4	85391501	Ultralow	0.9035899819
chr4	85392501	Standard	0.7000928069
chr4	85392501	Ultralow	0.9557201731
chr4	85393501	Standard	0.6741634436
chr4	85393501	Ultralow	0.9759930253
chr4	85394501	Standard	0.9421001969
chr4	85394501	Ultralow	1.139141216
chr4	85395501	Standard	1.175464466
chr4	85395501	Ultralow	1.183548416
chr4	85396501	Standard	1.555761793
chr4	85396501	Ultralow	1.226990242
chr4	85397501	Standard	1.598977398
chr4	85397501	Ultralow	1.198029025
chr4	85398501	Standard	1.797769183
chr4	85398501	Ultralow	1.214440382
chr4	85399501	Standard	1.745910457
chr4	85399501	Ultralow	1.031984712
chr4	85400501	Standard	2.022490331
chr4	85400501	Ultralow	0.968270034
chr4	85401501	Standard	1.77183982
chr4	85401501	Ultralow	0.9402741906
chr4	85402501	Standard	1.598977398
chr4	85402501	Ultralow	0.9422049384
chr4	85403501	Standard	1.538475551
chr4	85403501	Ultralow	0.9373780688
chr4	85404501	Standard	1.400185614
chr4	85404501	Ultralow	0.9817852688
chr4	85405501	Standard	0.9939589233
chr4	85405501	Ultralow	0.9306204514
chr4	85406501	Standard	0.7605946544
chr4	85406501	Ultralow	0.9846813905
chr4	85407501	Standard	0.6136615961
chr4	85407501	Ultralow	1.030053964
chr4	85408501	Standard	0.475371659
chr4	85408501	Ultralow	1.018469477
chr4	85409501	Standard	0.5704459908
chr4	85409501	Ultralow	1.014607982
chr4	85410501	Standard	0.4580854168
chr4	85410501	Ultralow	1.082184156
chr4	85411501	Standard	0.4321560536
chr4	85411501	Ultralow	1.027157843
chr4	85412501	Standard	0.5013010222
chr4	85412501	Ultralow	0.924828208
chr4	85413501	Standard	0.7692377754
chr4	85413501	Ultralow	0.8891093732
chr4	85414501	Standard	0.8815983494
chr4	85414501	Ultralow	0.8389099298
chr4	85415501	Standard	0.959386439
chr4	85415501	Ultralow	0.825394695
chr4	85416501	Standard	1.037174529
chr4	85416501	Ultralow	0.8224985733
chr4	85417501	Standard	0.9939589233
chr4	85417501	Ultralow	0.836013808
chr4	85418501	Standard	0.7260221701
chr4	85418501	Ultralow	0.9228974601
chr4	85419501	Standard	0.717379049
chr4	85419501	Ultralow	1.000127373
chr4	85420501	Standard	0.7519515333
chr4	85420501	Ultralow	1.035846208
chr4	85421501	Standard	0.8470258651
chr4	85421501	Ultralow	1.150725703
chr4	85422501	Standard	0.8988845915
chr4	85422501	Ultralow	1.286843425
chr4	85423501	Standard	0.7260221701
chr4	85423501	Ultralow	1.226024869
chr4	85424501	Standard	0.4580854168
chr4	85424501	Ultralow	1.217336503
chr4	85425501	Standard	0.8210965019
chr4	85425501	Ultralow	1.209613512
chr4	85426501	Standard	0.838382744
chr4	85426501	Ultralow	1.151691077
chr4	85427501	Standard	0.9939589233
chr4	85427501	Ultralow	1.226024869
chr4	85428501	Standard	1.080390134
chr4	85428501	Ultralow	1.337042868
chr4	85429501	Standard	1.235966313
chr4	85429501	Ultralow	1.298427912
chr4	85430501	Standard	0.7000928069
chr4	85430501	Ultralow	1.284912677
chr4	85431501	Standard	0.6741634436
chr4	85431501	Ultralow	1.244366973
chr4	85432501	Standard	0.5790891118
chr4	85432501	Ultralow	1.06094593
chr4	85433501	Standard	0.6050184751
chr4	85433501	Ultralow	0.9817852688
chr4	85434501	Standard	0.475371659
chr4	85434501	Ultralow	0.9702007818
chr4	85435501	Standard	0.5704459908
chr4	85435501	Ultralow	0.9518586775
chr4	85436501	Standard	0.7605946544
chr4	85436501	Ultralow	0.9972312514
chr4	85437501	Standard	0.9334570758
chr4	85437501	Ultralow	1.040673077
chr4	85438501	Standard	1.149535103
chr4	85438501	Ultralow	1.000127373
chr4	85439501	Standard	1.192750708
chr4	85439501	Ultralow	0.9451010601
chr4	85440501	Standard	1.365613129
chr4	85440501	Ultralow	0.9470318079
chr4	85441501	Standard	1.201393829
chr4	85441501	Ultralow	0.8495290428
chr4	85442501	Standard	1.028531408
chr4	85442501	Ultralow	0.813810208
chr4	85443501	Standard	1.201393829
chr4	85443501	Ultralow	0.858217408
chr4	85444501	Standard	1.426114977
chr4	85444501	Ultralow	0.8900747471
chr4	85445501	Standard	1.521189309
chr4	85445501	Ultralow	0.9055207297
chr4	85446501	Standard	1.849627909
chr4	85446501	Ultralow	0.9644085384
chr4	85447501	Standard	2.005204089
chr4	85447501	Ultralow	0.9644085384
chr4	85448501	Standard	1.503903067
chr4	85448501	Ultralow	0.9306204514
chr4	85449501	Standard	1.192750708
chr4	85449501	Ultralow	0.9431703123
chr4	85450501	Standard	0.8988845915
chr4	85450501	Ultralow	0.957650921
chr4	85451501	Standard	0.8815983494
chr4	85451501	Ultralow	0.957650921
chr4	85452501	Standard	1.071747013
chr4	85452501	Ultralow	0.9634431644
chr4	85453501	Standard	1.313754403
chr4	85453501	Ultralow	0.9827506427
chr4	85454501	Standard	1.668122367
chr4	85454501	Ultralow	0.9827506427
chr4	85455501	Standard	1.719981093
chr4	85455501	Ultralow	0.868836521
chr4	85464501	Standard	1.668122367
chr4	85464501	Ultralow	1.059015182
chr4	85465501	Standard	1.69405173
chr4	85465501	Ultralow	1.132383599
chr4	85466501	Standard	1.04581765
chr4	85466501	Ultralow	1.111145373
chr4	85467501	Standard	0.7778808965
chr4	85467501	Ultralow	1.058049808
chr4	85468501	Standard	1.097676376
chr4	85468501	Ultralow	0.9827506427
chr4	85469501	Standard	0.9075277126
chr4	85469501	Ultralow	0.9064861036
chr4	85470501	Standard	0.6741634436
chr4	85470501	Ultralow	0.8321523124
chr4	85471501	Standard	0.7260221701
chr4	85471501	Ultralow	0.8649750254
chr4	85472501	Standard	0.8988845915
chr4	85472501	Ultralow	0.9084168514
chr4	85473501	Standard	0.8988845915
chr4	85473501	Ultralow	0.9325511993
chr4	85474501	Standard	1.235966313
chr4	85474501	Ultralow	0.9383434427
chr4	85475501	Standard	1.434758098
chr4	85475501	Ultralow	0.9190359645
chr4	85476501	Standard	1.547118672
chr4	85476501	Ultralow	0.8939362428
chr4	85477501	Standard	1.503903067
chr4	85477501	Ultralow	0.8726980167
chr4	85478501	Standard	1.080390134
chr4	85478501	Ultralow	0.8958669906
chr4	85479501	Standard	1.089033255
chr4	85479501	Ultralow	0.9393088166
chr4	85480501	Standard	1.28782504
chr4	85480501	Ultralow	0.9383434427
chr4	85481501	Standard	1.235966313
chr4	85481501	Ultralow	0.9779237731
chr4	85482501	Standard	1.227323192
chr4	85482501	Ultralow	1.021365599
chr4	85483501	Standard	1.477973703
chr4	85483501	Ultralow	1.101491634
chr4	85484501	Standard	1.184107587
chr4	85484501	Ultralow	1.147829582
chr4	85485501	Standard	0.8124533808
chr4	85485501	Ultralow	1.218301877
chr4	85486501	Standard	1.019888287
chr4	85486501	Ultralow	1.219267251
chr4	85487501	Standard	1.080390134
chr4	85487501	Ultralow	1.227955616
chr4	85488501	Standard	0.838382744
chr4	85488501	Ultralow	1.245332347
chr4	85489501	Standard	0.6828065647
chr4	85489501	Ultralow	1.208648138
chr4	85490501	Standard	1.166821345
chr4	85490501	Ultralow	1.347661982
chr4	85491501	Standard	0.9766726812
chr4	85491501	Ultralow	1.330285251
chr4	85492501	Standard	0.9421001969
chr4	85492501	Ultralow	1.276224312
chr4	85493501	Standard	1.235966313
chr4	85493501	Ultralow	1.332215999
chr4	85494501	Standard	1.426114977
chr4	85494501	Ultralow	1.332215999
chr4	85495501	Standard	1.011245165
chr4	85495501	Ultralow	1.187409912
chr4	85496501	Standard	1.071747013
chr4	85496501	Ultralow	1.14010659
chr4	85497501	Standard	1.123605739
chr4	85497501	Ultralow	1.110179999
chr4	85498501	Standard	1.106319497
chr4	85498501	Ultralow	0.8968323645
chr4	85499501	Standard	0.9766726812
chr4	85499501	Ultralow	0.8369791819
chr4	85500501	Standard	0.959386439
chr4	85500501	Ultralow	0.8533905384
chr4	85501501	Standard	0.7865240176
chr4	85501501	Ultralow	0.8649750254
chr4	85502501	Standard	0.6655203226
chr4	85502501	Ultralow	0.8553212863
chr4	85503501	Standard	0.5099441433
chr4	85503501	Ultralow	0.8447021732
chr4	85504501	Standard	0.5358735065
chr4	85504501	Ultralow	0.8080179646
chr4	85505501	Standard	0.5790891118
chr4	85505501	Ultralow	0.7751952516
chr4	85506501	Standard	1.13224886
chr4	85506501	Ultralow	0.7568531472
chr4	85507501	Standard	1.503903067
chr4	85507501	Ultralow	0.7616800168
chr4	85508501	Standard	1.581691156
chr4	85508501	Ultralow	0.9673046601
chr4	85509501	Standard	1.616263641
chr4	85509501	Ultralow	1.221197999
chr4	85510501	Standard	1.564404914
chr4	85510501	Ultralow	1.290704921
chr4	85511501	Standard	1.21003695
chr4	85511501	Ultralow	1.305185529
chr4	85512501	Standard	1.244609434
chr4	85512501	Ultralow	1.292635669
chr4	85513501	Standard	1.322397524
chr4	85513501	Ultralow	1.193202156
chr4	85514501	Standard	1.391542493
chr4	85514501	Ultralow	1.031019338
chr4	85515501	Standard	1.512546188
chr4	85515501	Ultralow	0.9933697557
chr4	85516501	Standard	1.616263641
chr4	85516501	Ultralow	1.041638451
chr4	85517501	Standard	1.192750708
chr4	85517501	Ultralow	1.094734017
chr4	85518501	Standard	0.9766726812
chr4	85518501	Ultralow	1.03391546
chr4	85519501	Standard	0.9853158023
chr4	85519501	Ultralow	0.9856467644
chr4	85520501	Standard	1.063103892
chr4	85520501	Ultralow	0.9093822254
chr4	85521501	Standard	0.9161708337
chr4	85521501	Ultralow	0.9209667123
chr4	85522501	Standard	0.9161708337
chr4	85522501	Ultralow	0.9113129732
chr4	85523501	Standard	1.166821345
chr4	85523501	Ultralow	0.8611135297
chr4	85524501	Standard	0.9853158023
chr4	85524501	Ultralow	0.8311869385
chr4	85525501	Standard	0.7260221701
chr4	85525501	Ultralow	0.8717326428
chr4	85526501	Standard	0.9421001969
chr4	85526501	Ultralow	0.8398753037
chr4	85527501	Standard	1.080390134
chr4	85527501	Ultralow	0.9103475993
chr4	85528501	Standard	0.8729552283
chr4	85528501	Ultralow	1.031984712
chr4	85529501	Standard	1.011245165
chr4	85529501	Ultralow	1.130452851
chr4	85530501	Standard	1.460687461
chr4	85530501	Ultralow	1.113076121
chr4	85531501	Standard	1.356970008
chr4	85531501	Ultralow	1.080253408
chr4	85532501	Standard	1.434758098
chr4	85532501	Ultralow	1.072530417
chr4	85533501	Standard	1.564404914
chr4	85533501	Ultralow	1.05129219
chr4	85534501	Standard	1.745910457
chr4	85534501	Ultralow	1.043569199
chr4	85535501	Standard	1.486616824
chr4	85535501	Ultralow	1.002058121
chr4	85536501	Standard	1.339683766
chr4	85536501	Ultralow	1.11790299
chr4	85537501	Standard	1.028531408
chr4	85537501	Ultralow	1.106318503
chr4	85538501	Standard	1.13224886
chr4	85538501	Ultralow	1.032950086
chr4	85539501	Standard	1.037174529
chr4	85539501	Ultralow	1.061911303
chr4	85540501	Standard	0.9766726812
chr4	85540501	Ultralow	1.145898834
chr4	85541501	Standard	1.114962618
chr4	85541501	Ultralow	1.079288034
chr4	85542501	Standard	1.391542493
chr4	85542501	Ultralow	1.130452851
chr4	85543501	Standard	1.348326887
chr4	85543501	Ultralow	1.246297721
chr4	85544501	Standard	1.331040645
chr4	85544501	Ultralow	1.266570573
chr4	85545501	Standard	1.477973703
chr4	85545501	Ultralow	1.260778329
chr4	85546501	Standard	1.227323192
chr4	85546501	Ultralow	1.182583043
chr4	85547501	Standard	1.253252555
chr4	85547501	Ultralow	1.098595512
chr4	85548501	Standard	1.080390134
chr4	85548501	Ultralow	1.036811582
chr4	85549501	Standard	0.9766726812
chr4	85549501	Ultralow	0.9846813905
chr4	85550501	Standard	1.019888287
chr4	85550501	Ultralow	0.9759930253
chr4	85551501	Standard	1.184107587
chr4	85551501	Ultralow	0.9653739123
chr4	85552501	Standard	0.8988845915
chr4	85552501	Ultralow	0.9605470427
chr4	85553501	Standard	0.7260221701
chr4	85553501	Ultralow	0.9769583992
chr4	85554501	Standard	0.8038102597
chr4	85554501	Ultralow	0.8977977384
chr4	85555501	Standard	0.7433084122
chr4	85555501	Ultralow	0.891040121
chr4	85556501	Standard	0.838382744
chr4	85556501	Ultralow	1.059015182
chr4	85557501	Standard	1.037174529
chr4	85557501	Ultralow	1.16231019
chr4	85558501	Standard	1.313754403
chr4	85558501	Ultralow	1.204786643
chr4	85559501	Standard	1.339683766
chr4	85559501	Ultralow	1.282016555
chr4	85560501	Standard	1.391542493
chr4	85560501	Ultralow	1.327389129
chr4	85561501	Standard	1.426114977
chr4	85561501	Ultralow	1.248228469
chr4	85562501	Standard	1.313754403
chr4	85562501	Ultralow	1.197063651
chr4	85563501	Standard	1.21003695
chr4	85563501	Ultralow	1.240505477
chr4	85564501	Standard	1.140891982
chr4	85564501	Ultralow	1.334146747
chr4	85565501	Standard	0.8815983494
chr4	85565501	Ultralow	1.354419599
chr4	85566501	Standard	0.7519515333
chr4	85566501	Ultralow	1.34476586
chr4	85567501	Standard	0.8470258651
chr4	85567501	Ultralow	1.331250625
chr4	85568501	Standard	0.7087359279
chr4	85568501	Ultralow	1.262709077
chr4	85569501	Standard	0.9421001969
chr4	85569501	Ultralow	1.089907147
chr4	85570501	Standard	1.668122367
chr4	85570501	Ultralow	0.9508933036
chr4	85571501	Standard	1.719981093
chr4	85571501	Ultralow	0.9016592341
chr4	85572501	Standard	1.69405173
chr4	85572501	Ultralow	0.8881439993
chr4	85573501	Standard	2.082992178
chr4	85573501	Ultralow	0.9113129732
chr4	85574501	Standard	1.711337972
chr4	85574501	Ultralow	0.9306204514
chr4	85575501	Standard	1.123605739
chr4	85575501	Ultralow	0.9586162949
chr4	85576501	Standard	1.089033255
chr4	85576501	Ultralow	1.050326817
chr4	85577501	Standard	1.166821345
chr4	85577501	Ultralow	1.064807425
chr4	85578501	Standard	1.028531408
chr4	85578501	Ultralow	0.978889147
chr4	85579501	Standard	1.313754403
chr4	85579501	Ultralow	1.030053964
chr4	85580501	Standard	1.279181919
chr4	85580501	Ultralow	1.059015182
chr4	85581501	Standard	1.486616824
chr4	85581501	Ultralow	0.9943351296
chr4	85582501	Standard	1.555761793
chr4	85582501	Ultralow	0.9171052167
chr4	85583501	Standard	1.590334277
chr4	85583501	Ultralow	0.9035899819
chr4	85584501	Standard	1.52983243
chr4	85584501	Ultralow	0.8968323645
chr4	85585501	Standard	1.737267336
chr4	85585501	Ultralow	0.9827506427
chr4	85586501	Standard	1.624906762
chr4	85586501	Ultralow	1.074461164
chr4	85587501	Standard	1.745910457
chr4	85587501	Ultralow	1.209613512
chr4	85588501	Standard	2.0916353
chr4	85588501	Ultralow	1.342835112
chr4	85589501	Standard	2.169423389
chr4	85589501	Ultralow	1.456749234
chr4	85590501	Standard	2.108921542
chr4	85590501	Ultralow	1.460610729
chr4	85591501	Standard	2.152137147
chr4	85591501	Ultralow	1.387242312
chr4	85592501	Standard	1.953345362
chr4	85592501	Ultralow	1.351523477
chr4	85593501	Standard	1.443401219
chr4	85593501	Ultralow	1.327389129
chr4	85594501	Standard	1.21003695
chr4	85594501	Ultralow	1.253055338
chr4	85595501	Standard	0.959386439
chr4	85595501	Ultralow	1.218301877
chr4	85596501	Standard	0.8038102597
chr4	85596501	Ultralow	1.254986086
chr4	85597501	Standard	0.6914496858
chr4	85597501	Ultralow	1.204786643
chr4	85598501	Standard	0.9248139547
chr4	85598501	Ultralow	1.193202156
chr4	85599501	Standard	1.002602044
chr4	85599501	Ultralow	1.116937616
chr4	85600501	Standard	1.261895677
chr4	85600501	Ultralow	1.08314953
chr4	85601501	Standard	1.408828735
chr4	85601501	Ultralow	1.112110747
chr4	85609501	Standard	0.7087359279
chr4	85609501	Ultralow	1.165206312
chr4	85610501	Standard	0.8729552283
chr4	85610501	Ultralow	1.212509634
chr4	85611501	Standard	0.6828065647
chr4	85611501	Ultralow	1.047430695
chr4	85612501	Standard	0.5877322329
chr4	85612501	Ultralow	0.9296550775
chr4	85613501	Standard	0.8470258651
chr4	85613501	Ultralow	0.9875775123
chr4	85614501	Standard	1.192750708
chr4	85614501	Ultralow	1.027157843
chr4	85615501	Standard	1.313754403
chr4	85615501	Ultralow	0.9837160166
chr4	85616501	Standard	1.460687461
chr4	85616501	Ultralow	1.054188312
chr4	85617501	Standard	1.607620519
chr4	85617501	Ultralow	1.146864208
chr4	85618501	Standard	1.348326887
chr4	85618501	Ultralow	1.134314347
chr4	85619501	Standard	0.838382744
chr4	85619501	Ultralow	1.12272986
chr4	85620501	Standard	0.717379049
chr4	85620501	Ultralow	1.082184156
chr4	85621501	Standard	0.717379049
chr4	85621501	Ultralow	1.049361443
chr4	85622501	Standard	0.5790891118
chr4	85622501	Ultralow	0.9885428862
chr4	85623501	Standard	0.7778808965
chr4	85623501	Ultralow	0.9479971818
chr4	85624501	Standard	1.28782504
chr4	85624501	Ultralow	0.9518586775
chr4	85625501	Standard	1.356970008
chr4	85625501	Ultralow	1.027157843
chr4	85626501	Standard	1.374256251
chr4	85626501	Ultralow	1.07832266
chr4	85627501	Standard	1.417471856
chr4	85627501	Ultralow	1.108249251
chr4	85628501	Standard	1.296468161
chr4	85628501	Ultralow	1.007850364
chr4	85629501	Standard	1.04581765
chr4	85629501	Ultralow	1.042603825
chr4	85630501	Standard	0.9680295601
chr4	85630501	Ultralow	1.028123217
chr4	85631501	Standard	1.253252555
chr4	85631501	Ultralow	1.042603825
chr4	85632501	Standard	1.175464466
chr4	85632501	Ultralow	1.065772799
chr4	85633501	Standard	1.296468161
chr4	85633501	Ultralow	1.063842051
chr4	85634501	Standard	1.192750708
chr4	85634501	Ultralow	0.9750276514
chr4	85635501	Standard	1.019888287
chr4	85635501	Ultralow	1.059980556
chr4	85636501	Standard	0.6655203226
chr4	85636501	Ultralow	1.072530417
chr4	85637501	Standard	0.6136615961
chr4	85637501	Ultralow	1.000127373
chr4	85638501	Standard	0.2852229954
chr4	85638501	Ultralow	1.150725703
chr4	85639501	Standard	0.3197954797
chr4	85639501	Ultralow	1.130452851
chr4	85640501	Standard	0.7692377754
chr4	85640501	Ultralow	1.013642608
chr4	85641501	Standard	0.8470258651
chr4	85641501	Ultralow	0.9431703123
chr4	85642501	Standard	0.9853158023
chr4	85642501	Ultralow	0.957650921
chr4	85643501	Standard	1.184107587
chr4	85643501	Ultralow	0.880421008
chr4	85644501	Standard	1.305111282
chr4	85644501	Ultralow	0.9093822254
chr4	85645501	Standard	1.097676376
chr4	85645501	Ultralow	0.9644085384
chr4	85646501	Standard	1.253252555
chr4	85646501	Ultralow	1.021365599
chr4	85647501	Standard	1.400185614
chr4	85647501	Ultralow	1.037776956
chr4	85648501	Standard	1.253252555
chr4	85648501	Ultralow	1.019434851
chr4	85649501	Standard	1.140891982
chr4	85649501	Ultralow	1.048396069
chr4	85650501	Standard	1.201393829
chr4	85650501	Ultralow	1.049361443
chr4	85651501	Standard	0.8902414705
chr4	85651501	Ultralow	1.215405756
chr4	85652501	Standard	0.7778808965
chr4	85652501	Ultralow	1.226024869
chr4	85653501	Standard	0.959386439
chr4	85653501	Ultralow	1.265605199
chr4	85654501	Standard	1.011245165
chr4	85654501	Ultralow	1.134314347
chr4	85655501	Standard	1.011245165
chr4	85655501	Ultralow	1.077357286
chr4	85656501	Standard	1.089033255
chr4	85656501	Ultralow	0.935447321
chr4	85657501	Standard	1.123605739
chr4	85657501	Ultralow	0.9866121383
chr4	85658501	Standard	0.8902414705
chr4	85658501	Ultralow	1.024261721
chr4	85659501	Standard	0.6395909594
chr4	85659501	Ultralow	1.207682764
chr4	85660501	Standard	0.3284386008
chr4	85660501	Ultralow	1.254020712
chr4	85661501	Standard	0.2160780268
chr4	85661501	Ultralow	1.246297721
chr4	85662501	Standard	0
chr4	85662501	Ultralow	1.190306034
chr4	85663501	Standard	0.03457248429
chr4	85663501	Ultralow	1.087976399
chr4	85664501	Standard	0.04321560536
chr4	85664501	Ultralow	1.019434851
chr4	85665501	Standard	0.1037174529
chr4	85665501	Ultralow	1.01171186
chr4	85666501	Standard	0.3889404483
chr4	85666501	Ultralow	1.107283877
chr4	85667501	Standard	0.596375354
chr4	85667501	Ultralow	1.130452851
chr4	85668501	Standard	0.7519515333
chr4	85668501	Ultralow	1.150725703
chr4	85669501	Standard	0.9853158023
chr4	85669501	Ultralow	1.129487477
chr4	85670501	Standard	1.166821345
chr4	85670501	Ultralow	1.153621825
chr4	85671501	Standard	1.071747013
chr4	85671501	Ultralow	1.11790299
chr4	85672501	Standard	1.037174529
chr4	85672501	Ultralow	1.152656451
chr4	85673501	Standard	1.123605739
chr4	85673501	Ultralow	1.216371129
chr4	85674501	Standard	0.9680295601
chr4	85674501	Ultralow	1.179686921
chr4	85675501	Standard	0.9766726812
chr4	85675501	Ultralow	1.126591356
chr4	85676501	Standard	1.097676376
chr4	85676501	Ultralow	0.9663392862
chr4	85677501	Standard	0.9248139547
chr4	85677501	Ultralow	0.9470318079
chr4	85678501	Standard	0.6741634436
chr4	85678501	Ultralow	0.8282908167
chr4	85679501	Standard	0.6050184751
chr4	85679501	Ultralow	0.8379445559
chr4	85680501	Standard	0.5099441433
chr4	85680501	Ultralow	0.813810208
chr4	85681501	Standard	0.3716542061
chr4	85681501	Ultralow	0.8369791819
chr4	85682501	Standard	0.5445166276
chr4	85682501	Ultralow	0.7220996864
chr4	85683501	Standard	0.7605946544
chr4	85683501	Ultralow	0.7433379124
chr4	85684501	Standard	0.9334570758
chr4	85684501	Ultralow	0.7172728168
chr4	85685501	Standard	0.9075277126
chr4	85685501	Ultralow	0.7307880516
chr4	85686501	Standard	0.7692377754
chr4	85686501	Ultralow	0.7858143646
chr4	85687501	Standard	0.6482340804
chr4	85687501	Ultralow	1.076391912
chr4	85688501	Standard	0.3975835693
chr4	85688501	Ultralow	1.312908521
chr4	85689501	Standard	0.3889404483
chr4	85689501	Ultralow	1.501156434
chr4	85690501	Standard	0.6741634436
chr4	85690501	Ultralow	1.558113494
chr4	85691501	Standard	0.8815983494
chr4	85691501	Ultralow	1.625689668
chr4	85692501	Standard	0.9161708337
chr4	85692501	Ultralow	1.475091338
chr4	85693501	Standard	0.9248139547
chr4	85693501	Ultralow	1.393034555
chr4	85694501	Standard	1.028531408
chr4	85694501	Ultralow	1.244366973
chr4	85695501	Standard	0.7000928069
chr4	85695501	Ultralow	1.27815506
chr4	85696501	Standard	0.6309478383
chr4	85696501	Ultralow	1.252089964
chr4	85697501	Standard	0.5790891118
chr4	85697501	Ultralow	1.160379443
chr4	85698501	Standard	0.5618028697
chr4	85698501	Ultralow	1.042603825
chr4	85699501	Standard	0.3457248429
chr4	85699501	Ultralow	1.03391546
chr4	85700501	Standard	0.2592936322
chr4	85700501	Ultralow	0.8891093732
chr4	85701501	Standard	0.08643121072
chr4	85701501	Ultralow	0.7539570255
chr4	85702501	Standard	0.1987917847
chr4	85702501	Ultralow	0.7713337559
chr4	85703501	Standard	0.4580854168
chr4	85703501	Ultralow	0.8186370776
chr4	85704501	Standard	0.5531597486
chr4	85704501	Ultralow	0.8418060515
chr4	85705501	Standard	0.838382744
chr4	85705501	Ultralow	1.053222938
chr4	85706501	Standard	0.9853158023
chr4	85706501	Ultralow	1.159414069
chr4	85707501	Standard	0.8815983494
chr4	85707501	Ultralow	1.269466695
chr4	85708501	Standard	0.6828065647
chr4	85708501	Ultralow	1.223128747
chr4	85709501	Standard	0.7346652912
chr4	85709501	Ultralow	1.143002712
chr4	85710501	Standard	0.6050184751
chr4	85710501	Ultralow	0.9875775123
chr4	85711501	Standard	0.7692377754
chr4	85711501	Ultralow	1.005919617
chr4	85712501	Standard	0.9334570758
chr4	85712501	Ultralow	0.8736633906
chr4	85713501	Standard	0.8902414705
chr4	85713501	Ultralow	0.8784902602
chr4	85714501	Standard	0.6914496858
chr4	85714501	Ultralow	0.9151744688
chr4	85715501	Standard	0.5445166276
chr4	85715501	Ultralow	0.9827506427
chr4	85716501	Standard	0.3716542061
chr4	85716501	Ultralow	1.00688499
chr4	85717501	Standard	0.6136615961
chr4	85717501	Ultralow	1.027157843
chr4	85718501	Standard	0.7778808965
chr4	85718501	Ultralow	1.130452851
chr4	85719501	Standard	0.8556689862
chr4	85719501	Ultralow	1.205752016
chr4	85720501	Standard	0.8729552283
chr4	85720501	Ultralow	1.170033182
chr4	85721501	Standard	1.063103892
chr4	85721501	Ultralow	1.196098277
chr4	85722501	Standard	0.6828065647
chr4	85722501	Ultralow	1.175825425
chr4	85723501	Standard	0.4926579011
chr4	85723501	Ultralow	1.058049808
chr4	85724501	Standard	0.4407991747
chr4	85724501	Ultralow	1.030053964
chr4	85725501	Standard	0.6741634436
chr4	85725501	Ultralow	1.043569199
chr4	85726501	Standard	0.5358735065
chr4	85726501	Ultralow	0.968270034
chr4	85727501	Standard	0.4580854168
chr4	85727501	Ultralow	0.979854521
chr4	85734501	Standard	0.6828065647
chr4	85734501	Ultralow	1.050326817
chr4	85735501	Standard	0.8988845915
chr4	85735501	Ultralow	1.009781112
chr4	85736501	Standard	0.9334570758
chr4	85736501	Ultralow	1.039707704
chr4	85737501	Standard	0.7692377754
chr4	85737501	Ultralow	1.061911303
chr4	85738501	Standard	0.7951671387
chr4	85738501	Ultralow	0.9335165732
chr4	85739501	Standard	0.5877322329
chr4	85739501	Ultralow	1.080253408
chr4	85740501	Standard	0.1987917847
chr4	85740501	Ultralow	1.204786643
chr4	85741501	Standard	0.363011085
chr4	85741501	Ultralow	1.197063651
chr4	85742501	Standard	0.5358735065
chr4	85742501	Ultralow	1.217336503
chr4	85743501	Standard	0.475371659
chr4	85743501	Ultralow	1.267535947
chr4	85744501	Standard	0.5618028697
chr4	85744501	Ultralow	1.136245095
chr4	85745501	Standard	0.6655203226
chr4	85745501	Ultralow	1.031019338
chr4	85746501	Standard	0.4062266904
chr4	85746501	Ultralow	0.902624608
chr4	85747501	Standard	0.3975835693
chr4	85747501	Ultralow	0.9103475993
chr4	85748501	Standard	0.4321560536
chr4	85748501	Ultralow	0.923862834
chr4	85749501	Standard	0.354367964
chr4	85749501	Ultralow	0.923862834
chr4	85758501	Standard	0.24200739
chr4	85758501	Ultralow	1.308081651
chr4	85759501	Standard	0.3889404483
chr4	85759501	Ultralow	1.170998556
chr4	85760501	Standard	0.4407991747
chr4	85760501	Ultralow	1.075426538
chr4	85761501	Standard	0.3716542061
chr4	85761501	Ultralow	1.093768643
chr4	85762501	Standard	0.4321560536
chr4	85762501	Ultralow	1.084114903
chr4	85763501	Standard	0.5445166276
chr4	85763501	Ultralow	1.181617669
chr4	85764501	Standard	0.4667285379
chr4	85764501	Ultralow	1.18451379
chr4	85765501	Standard	0.475371659
chr4	85765501	Ultralow	1.16231019
chr4	85766501	Standard	0.6655203226
chr4	85766501	Ultralow	1.139141216
chr4	85767501	Standard	0.717379049
chr4	85767501	Ultralow	1.020400225
chr4	85768501	Standard	0.7778808965
chr4	85768501	Ultralow	0.9142090949
chr4	85769501	Standard	0.7692377754
chr4	85769501	Ultralow	0.9180705906
chr4	85770501	Standard	0.7346652912
chr4	85770501	Ultralow	1.010746486
chr4	85771501	Standard	0.6309478383
chr4	85771501	Ultralow	1.03391546
chr4	85772501	Standard	0.5358735065
chr4	85772501	Ultralow	1.088941773
chr4	85773501	Standard	0.4407991747
chr4	85773501	Ultralow	1.142037338
chr4	85774501	Standard	0.354367964
chr4	85774501	Ultralow	1.118868364
chr4	85775501	Standard	0.354367964
chr4	85775501	Ultralow	1.12272986
chr4	85776501	Standard	0.2852229954
chr4	85776501	Ultralow	1.036811582
chr4	85777501	Standard	0.3197954797
chr4	85777501	Ultralow	1.104387756
chr4	85778501	Standard	0.2852229954
chr4	85778501	Ultralow	1.209613512
chr4	85779501	Standard	0.4840147801
chr4	85779501	Ultralow	1.282981929
chr4	85780501	Standard	0.6050184751
chr4	85780501	Ultralow	1.188375286
chr4	85781501	Standard	0.7519515333
chr4	85781501	Ultralow	1.244366973
chr4	85782501	Standard	0.8643121072
chr4	85782501	Ultralow	1.143968086
chr4	85783501	Standard	0.8988845915
chr4	85783501	Ultralow	0.9740622775
chr4	85784501	Standard	0.7346652912
chr4	85784501	Ultralow	1.036811582
chr4	85785501	Standard	0.6136615961
chr4	85785501	Ultralow	1.091837895
chr4	85786501	Standard	0.4407991747
chr4	85786501	Ultralow	1.102457008
chr4	85787501	Standard	0.2506505111
chr4	85787501	Ultralow	1.157483321
chr4	85788501	Standard	0.1815055425
chr4	85788501	Ultralow	1.274293564
chr4	85789501	Standard	0.2074349057
chr4	85789501	Ultralow	1.267535947
chr4	85790501	Standard	0.07778808965
chr4	85790501	Ultralow	1.310012399
chr4	85791501	Standard	0.1123605739
chr4	85791501	Ultralow	1.263674451
chr4	85792501	Standard	0.5272303854
chr4	85792501	Ultralow	1.192236782
chr4	85793501	Standard	0.5272303854
chr4	85793501	Ultralow	1.082184156
chr4	85794501	Standard	0.4494422958
chr4	85794501	Ultralow	0.9895082601
chr4	85795501	Standard	0.6050184751
chr4	85795501	Ultralow	0.8726980167
chr4	85796501	Standard	0.7433084122
chr4	85796501	Ultralow	0.8234639472
chr4	85797501	Standard	0.4926579011
chr4	85797501	Ultralow	1.009781112
chr4	85798501	Standard	0.6655203226
chr4	85798501	Ultralow	1.215405756
chr4	85799501	Standard	0.7087359279
chr4	85799501	Ultralow	1.284912677
chr4	85800501	Standard	0.5618028697
chr4	85800501	Ultralow	1.38917306
chr4	85810501	Standard	0.8902414705
chr4	85810501	Ultralow	1.305185529
chr4	85811501	Standard	0.838382744
chr4	85811501	Ultralow	1.234713234
chr4	85812501	Standard	0.9939589233
chr4	85812501	Ultralow	1.143968086
chr4	85813501	Standard	1.218680071
chr4	85813501	Ultralow	1.166171686
chr4	85814501	Standard	1.175464466
chr4	85814501	Ultralow	1.216371129
chr4	85815501	Standard	0.8902414705
chr4	85815501	Ultralow	1.052257564
chr4	85816501	Standard	0.9853158023
chr4	85816501	Ultralow	1.049361443
chr4	85817501	Standard	0.6655203226
chr4	85817501	Ultralow	1.118868364
chr4	85818501	Standard	0.4321560536
chr4	85818501	Ultralow	1.219267251
chr4	85819501	Standard	0.4148698115
chr4	85819501	Ultralow	1.222163373
chr4	85820501	Standard	0.6914496858
chr4	85820501	Ultralow	1.258847582
chr4	85821501	Standard	0.6568772015
chr4	85821501	Ultralow	1.231817112
chr4	85822501	Standard	1.21003695
chr4	85822501	Ultralow	1.154587199
chr4	85823501	Standard	1.564404914
chr4	85823501	Ultralow	1.102457008
chr4	85824501	Standard	1.815055425
chr4	85824501	Ultralow	1.087976399
chr4	85825501	Standard	2.01384721
chr4	85825501	Ultralow	1.03874233
chr4	85826501	Standard	1.910129757
chr4	85826501	Ultralow	1.019434851
chr4	85827501	Standard	1.365613129
chr4	85827501	Ultralow	1.003023495
chr4	85828501	Standard	1.071747013
chr4	85828501	Ultralow	0.9740622775
chr4	85829501	Standard	0.9680295601
chr4	85829501	Ultralow	0.9779237731
chr4	85830501	Standard	0.8470258651
chr4	85830501	Ultralow	1.076391912
chr4	85831501	Standard	0.9766726812
chr4	85831501	Ultralow	1.150725703
chr4	85832501	Standard	1.192750708
chr4	85832501	Ultralow	1.210578886
chr4	85833501	Standard	1.089033255
chr4	85833501	Ultralow	1.294566416
chr4	85834501	Standard	1.002602044
chr4	85834501	Ultralow	1.396896051
chr4	85835501	Standard	1.227323192
chr4	85835501	Ultralow	1.335112121
chr4	85836501	Standard	1.840984788
chr4	85836501	Ultralow	1.257882208
chr4	85837501	Standard	1.961988483
chr4	85837501	Ultralow	1.22892099
chr4	85838501	Standard	2.299070205
chr4	85838501	Ultralow	1.129487477
chr4	85839501	Standard	2.221282116
chr4	85839501	Ultralow	0.9470318079
chr4	85840501	Standard	1.702694851
chr4	85840501	Ultralow	0.935447321
chr4	85841501	Standard	1.097676376
chr4	85841501	Ultralow	0.9924043818
chr4	85842501	Standard	0.9161708337
chr4	85842501	Ultralow	1.035846208
chr4	85843501	Standard	0.6655203226
chr4	85843501	Ultralow	0.9943351296
chr4	85844501	Standard	0.6741634436
chr4	85844501	Ultralow	1.093768643
chr4	85845501	Standard	0.6568772015
chr4	85845501	Ultralow	1.152656451
chr4	85846501	Standard	0.6223047172
chr4	85846501	Ultralow	1.176790799
chr4	85847501	Standard	0.6482340804
chr4	85847501	Ultralow	1.061911303
chr4	85848501	Standard	0.8470258651
chr4	85848501	Ultralow	1.062876677
chr4	85849501	Standard	1.123605739
chr4	85849501	Ultralow	0.9644085384
chr4	85850501	Standard	1.910129757
chr4	85850501	Ultralow	0.9663392862
chr4	85851501	Standard	1.996560968
chr4	85851501	Ultralow	0.9016592341
chr4	85852501	Standard	1.918772878
chr4	85852501	Ultralow	0.9219320862
chr4	85853501	Standard	1.668122367
chr4	85853501	Ultralow	0.9296550775
chr4	85854501	Standard	1.745910457
chr4	85854501	Ultralow	0.9827506427
chr4	85855501	Standard	1.21003695
chr4	85855501	Ultralow	0.9093822254
chr4	85856501	Standard	1.019888287
chr4	85856501	Ultralow	0.9093822254
chr4	85857501	Standard	0.9161708337
chr4	85857501	Ultralow	0.9547547992
chr4	85858501	Standard	0.9939589233
chr4	85858501	Ultralow	1.004954243
chr4	85859501	Standard	0.8556689862
chr4	85859501	Ultralow	1.055153686
chr4	85860501	Standard	0.7000928069
chr4	85860501	Ultralow	1.121764486
chr4	85861501	Standard	1.002602044
chr4	85861501	Ultralow	1.192236782
chr4	85862501	Standard	1.365613129
chr4	85862501	Ultralow	1.242436225
chr4	85863501	Standard	1.711337972
chr4	85863501	Ultralow	1.181617669
chr4	85864501	Standard	1.789126062
chr4	85864501	Ultralow	1.148794956
chr4	85865501	Standard	1.866914152
chr4	85865501	Ultralow	1.12755673
chr4	85866501	Standard	1.719981093
chr4	85866501	Ultralow	1.02908859
chr4	85867501	Standard	1.521189309
chr4	85867501	Ultralow	1.05611906
chr4	85868501	Standard	1.227323192
chr4	85868501	Ultralow	1.135279721
chr4	85869501	Standard	1.037174529
chr4	85869501	Ultralow	1.158448695
chr4	85870501	Standard	0.9939589233
chr4	85870501	Ultralow	1.14976033
chr4	85871501	Standard	1.054460771
chr4	85871501	Ultralow	1.18934066
chr4	85872501	Standard	1.13224886
chr4	85872501	Ultralow	1.121764486
chr4	85873501	Standard	1.253252555
chr4	85873501	Ultralow	1.037776956
chr4	85874501	Standard	1.305111282
chr4	85874501	Ultralow	1.088941773
chr4	85875501	Standard	1.426114977
chr4	85875501	Ultralow	1.225059495
chr4	85876501	Standard	1.521189309
chr4	85876501	Ultralow	1.351523477
chr4	85877501	Standard	1.313754403
chr4	85877501	Ultralow	1.368900208
chr4	85878501	Standard	1.28782504
chr4	85878501	Ultralow	1.345731234
chr4	85879501	Standard	1.158178224
chr4	85879501	Ultralow	1.240505477
chr4	85880501	Standard	0.950743318
chr4	85880501	Ultralow	1.132383599
chr4	85881501	Standard	1.089033255
chr4	85881501	Ultralow	1.063842051
chr4	85882501	Standard	1.477973703
chr4	85882501	Ultralow	1.113076121
chr4	85883501	Standard	1.521189309
chr4	85883501	Ultralow	1.241470851
chr4	85884501	Standard	1.77183982
chr4	85884501	Ultralow	1.325458382
chr4	85885501	Standard	1.875557273
chr4	85885501	Ultralow	1.302289408
chr4	85886501	Standard	1.598977398
chr4	85886501	Ultralow	1.286843425
chr4	85887501	Standard	1.339683766
chr4	85887501	Ultralow	1.306150903
chr4	85888501	Standard	1.054460771
chr4	85888501	Ultralow	1.159414069
chr4	85889501	Standard	0.9161708337
chr4	85889501	Ultralow	0.9634431644
chr4	85890501	Standard	0.9334570758
chr4	85890501	Ultralow	0.9972312514
chr4	85891501	Standard	1.002602044
chr4	85891501	Ultralow	1.032950086
chr4	85892501	Standard	0.959386439
chr4	85892501	Ultralow	0.957650921
chr4	85893501	Standard	1.296468161
chr4	85893501	Ultralow	1.132383599
chr4	85894501	Standard	1.244609434
chr4	85894501	Ultralow	1.350558103
chr4	85895501	Standard	1.149535103
chr4	85895501	Ultralow	1.235678608
chr4	85896501	Standard	1.140891982
chr4	85896501	Ultralow	1.125625982
chr4	85897501	Standard	1.279181919
chr4	85897501	Ultralow	1.104387756
chr4	85898501	Standard	1.184107587
chr4	85898501	Ultralow	1.081218782
chr4	85899501	Standard	1.400185614
chr4	85899501	Ultralow	0.968270034
chr4	85900501	Standard	1.659479246
chr4	85900501	Ultralow	1.035846208
chr4	85901501	Standard	1.728624214
chr4	85901501	Ultralow	0.9914390079
chr4	85902501	Standard	1.650836125
chr4	85902501	Ultralow	1.043569199
chr4	85913501	Standard	2.022490331
chr4	85913501	Ultralow	1.259812956
chr4	85914501	Standard	1.789126062
chr4	85914501	Ultralow	1.304220155
chr4	85915501	Standard	1.495259946
chr4	85915501	Ultralow	1.351523477
chr4	85916501	Standard	1.616263641
chr4	85916501	Ultralow	1.392069181
chr4	85917501	Standard	1.486616824
chr4	85917501	Ultralow	1.260778329
chr4	85918501	Standard	1.590334277
chr4	85918501	Ultralow	1.096664764
chr4	85919501	Standard	1.512546188
chr4	85919501	Ultralow	1.03391546
chr4	85920501	Standard	1.434758098
chr4	85920501	Ultralow	0.9846813905
chr4	85921501	Standard	1.002602044
chr4	85921501	Ultralow	0.9190359645
chr4	85922501	Standard	0.8902414705
chr4	85922501	Ultralow	0.968270034
chr4	85923501	Standard	0.7433084122
chr4	85923501	Ultralow	0.9866121383
chr4	85924501	Standard	0.8988845915
chr4	85924501	Ultralow	1.026192469
chr4	85925501	Standard	1.460687461
chr4	85925501	Ultralow	1.054188312
chr4	85926501	Standard	1.581691156
chr4	85926501	Ultralow	1.046465321
chr4	85927501	Standard	1.374256251
chr4	85927501	Ultralow	1.049361443
chr4	85928501	Standard	1.331040645
chr4	85928501	Ultralow	1.077357286
chr4	85929501	Standard	1.184107587
chr4	85929501	Ultralow	1.063842051
chr4	85930501	Standard	0.8902414705
chr4	85930501	Ultralow	1.086045651
chr4	85931501	Standard	0.8210965019
chr4	85931501	Ultralow	1.176790799
chr4	85932501	Standard	0.7519515333
chr4	85932501	Ultralow	1.237609356
chr4	85933501	Standard	0.7605946544
chr4	85933501	Ultralow	1.159414069
chr4	85934501	Standard	0.8643121072
chr4	85934501	Ultralow	1.10535313
chr4	85935501	Standard	0.6309478383
chr4	85935501	Ultralow	0.9924043818
chr4	85936501	Standard	0.7000928069
chr4	85936501	Ultralow	0.9769583992
chr4	85937501	Standard	1.244609434
chr4	85937501	Ultralow	0.902624608
chr4	85938501	Standard	1.702694851
chr4	85938501	Ultralow	0.9344819471
chr4	85939501	Standard	1.763196699
chr4	85939501	Ultralow	1.049361443
chr4	85940501	Standard	1.970631605
chr4	85940501	Ultralow	1.132383599
chr4	85941501	Standard	2.134850905
chr4	85941501	Ultralow	1.115972243
chr4	85942501	Standard	1.685408609
chr4	85942501	Ultralow	1.169067808
chr4	85943501	Standard	1.305111282
chr4	85943501	Ultralow	1.254986086
chr4	85944501	Standard	1.227323192
chr4	85944501	Ultralow	1.225059495
chr4	85945501	Standard	1.331040645
chr4	85945501	Ultralow	1.164240938
chr4	85946501	Standard	1.356970008
chr4	85946501	Ultralow	1.112110747
chr4	85947501	Standard	1.28782504
chr4	85947501	Ultralow	1.05611906
chr4	85948501	Standard	1.192750708
chr4	85948501	Ultralow	1.005919617
chr4	85949501	Standard	1.011245165
chr4	85949501	Ultralow	1.021365599
chr4	85950501	Standard	0.6655203226
chr4	85950501	Ultralow	1.126591356
chr4	85951501	Standard	0.2506505111
chr4	85951501	Ultralow	1.096664764
chr4	85952501	Standard	0.1037174529
chr4	85952501	Ultralow	1.09569939
chr4	85953501	Standard	0.0950743318
chr4	85953501	Ultralow	1.08314953
chr4	85954501	Standard	0.24200739
chr4	85954501	Ultralow	1.080253408
chr4	85955501	Standard	0.4148698115
chr4	85955501	Ultralow	1.055153686
chr4	85956501	Standard	0.4407991747
chr4	85956501	Ultralow	1.024261721
chr4	85957501	Standard	0.838382744
chr4	85957501	Ultralow	1.108249251
chr4	85958501	Standard	1.037174529
chr4	85958501	Ultralow	1.202855895
chr4	85959501	Standard	1.313754403
chr4	85959501	Ultralow	1.115972243
chr4	85960501	Standard	1.305111282
chr4	85960501	Ultralow	1.08314953
chr4	85961501	Standard	1.668122367
chr4	85961501	Ultralow	1.145898834
chr4	85962501	Standard	1.460687461
chr4	85962501	Ultralow	1.035846208
chr4	85963501	Standard	1.45204434
chr4	85963501	Ultralow	0.9750276514
chr4	85964501	Standard	1.555761793
chr4	85964501	Ultralow	0.9431703123
chr4	85965501	Standard	1.573048035
chr4	85965501	Ultralow	0.9730969036
chr4	85966501	Standard	1.175464466
chr4	85966501	Ultralow	1.013642608
chr4	85967501	Standard	0.9680295601
chr4	85967501	Ultralow	1.129487477
chr4	85968501	Standard	0.7605946544
chr4	85968501	Ultralow	1.089907147
chr4	85969501	Standard	0.24200739
chr4	85969501	Ultralow	1.178721547
chr4	85970501	Standard	0.06050184751
chr4	85970501	Ultralow	1.250159216
chr4	85971501	Standard	0.2247211479
chr4	85971501	Ultralow	1.341869738
chr4	85972501	Standard	0.475371659
chr4	85972501	Ultralow	1.311943147
chr4	85973501	Standard	1.313754403
chr4	85973501	Ultralow	1.318700764
chr4	85974501	Standard	1.581691156
chr4	85974501	Ultralow	1.294566416
chr4	85975501	Standard	1.754553578
chr4	85975501	Ultralow	1.171963929
chr4	85976501	Standard	1.910129757
chr4	85976501	Ultralow	1.057084434
chr4	85977501	Standard	1.901486636
chr4	85977501	Ultralow	1.053222938
chr4	85978501	Standard	1.184107587
chr4	85978501	Ultralow	1.10535313
chr4	85979501	Standard	1.305111282
chr4	85979501	Ultralow	1.159414069
chr4	85980501	Standard	1.581691156
chr4	85980501	Ultralow	1.157483321
chr4	85981501	Standard	1.745910457
chr4	85981501	Ultralow	1.094734017
chr4	85982501	Standard	1.858271031
chr4	85982501	Ultralow	1.014607982
chr4	85983501	Standard	1.987917847
chr4	85983501	Ultralow	1.003988869
chr4	85984501	Standard	1.840984788
chr4	85984501	Ultralow	0.9470318079
chr4	85985501	Standard	1.737267336
chr4	85985501	Ultralow	0.9113129732
chr4	85986501	Standard	1.607620519
chr4	85986501	Ultralow	0.9441356862
chr4	85987501	Standard	1.616263641
chr4	85987501	Ultralow	1.045499947
chr4	85988501	Standard	1.642193004
chr4	85988501	Ultralow	1.066738173
chr4	85989501	Standard	1.737267336
chr4	85989501	Ultralow	1.048396069
chr4	85990501	Standard	1.797769183
chr4	85990501	Ultralow	1.001092747
chr4	85991501	Standard	1.728624214
chr4	85991501	Ultralow	1.031984712
chr4	85992501	Standard	1.460687461
chr4	85992501	Ultralow	1.017504104
chr4	85993501	Standard	1.166821345
chr4	85993501	Ultralow	0.9895082601
chr4	85994501	Standard	1.002602044
chr4	85994501	Ultralow	1.059980556
chr4	85995501	Standard	0.6828065647
chr4	85995501	Ultralow	1.217336503
chr4	85996501	Standard	0.4235129325
chr4	85996501	Ultralow	1.305185529
chr4	85997501	Standard	0.5185872643
chr4	85997501	Ultralow	1.493433442
chr4	85998501	Standard	0.6309478383
chr4	85998501	Ultralow	1.516602416
chr4	85999501	Standard	0.6050184751
chr4	85999501	Ultralow	1.519498538
chr4	86000501	Standard	0.838382744
chr4	86000501	Ultralow	1.499225686
chr4	86001501	Standard	0.9248139547
chr4	86001501	Ultralow	1.426822642
chr4	86002501	Standard	0.950743318
chr4	86002501	Ultralow	1.21154426
chr4	86003501	Standard	1.011245165
chr4	86003501	Ultralow	1.159414069
chr4	86004501	Standard	0.9766726812
chr4	86004501	Ultralow	1.067703547
chr4	86005501	Standard	0.6568772015
chr4	86005501	Ultralow	1.098595512
chr4	86006501	Standard	0.7087359279
chr4	86006501	Ultralow	1.161344816
chr4	86007501	Standard	0.6914496858
chr4	86007501	Ultralow	1.240505477
chr4	86008501	Standard	1.019888287
chr4	86008501	Ultralow	1.306150903
chr4	86009501	Standard	1.434758098
chr4	86009501	Ultralow	1.306150903
chr4	86010501	Standard	1.616263641
chr4	86010501	Ultralow	1.16231019
chr4	86011501	Standard	1.460687461
chr4	86011501	Ultralow	1.074461164
chr4	86012501	Standard	1.469330582
chr4	86012501	Ultralow	0.9740622775
chr4	86013501	Standard	1.339683766
chr4	86013501	Ultralow	0.8640096515
chr4	86014501	Standard	0.9853158023
chr4	86014501	Ultralow	0.9142090949
chr4	86015501	Standard	0.9766726812
chr4	86015501	Ultralow	1.018469477
chr4	86016501	Standard	1.002602044
chr4	86016501	Ultralow	0.9981966253
chr4	86017501	Standard	0.9161708337
chr4	86017501	Ultralow	1.040673077
chr4	86018501	Standard	0.5531597486
chr4	86018501	Ultralow	1.028123217
chr4	86019501	Standard	0.4235129325
chr4	86019501	Ultralow	0.9740622775
chr4	86020501	Standard	0.3111523586
chr4	86020501	Ultralow	0.9933697557
chr4	86021501	Standard	0.2765798743
chr4	86021501	Ultralow	1.09569939
chr4	86022501	Standard	0.2247211479
chr4	86022501	Ultralow	1.085080277
chr4	86023501	Standard	0.1815055425
chr4	86023501	Ultralow	1.065772799
chr4	86024501	Standard	0.2074349057
chr4	86024501	Ultralow	1.12272986
chr4	86025501	Standard	0.1382899372
chr4	86025501	Ultralow	1.135279721
chr4	86026501	Standard	0.1382899372
chr4	86026501	Ultralow	1.148794956
chr4	86027501	Standard	0.2506505111
chr4	86027501	Ultralow	1.150725703
chr4	86028501	Standard	0.2679367532
chr4	86028501	Ultralow	1.330285251
chr4	86029501	Standard	0.3025092375
chr4	86029501	Ultralow	1.396896051
chr4	86030501	Standard	0.4407991747
chr4	86030501	Ultralow	1.336077495
chr4	86031501	Standard	0.7346652912
chr4	86031501	Ultralow	1.25595146
chr4	86032501	Standard	1.235966313
chr4	86032501	Ultralow	1.285878051
chr4	86033501	Standard	1.555761793
chr4	86033501	Ultralow	1.213475008
chr4	86034501	Standard	1.564404914
chr4	86034501	Ultralow	1.141071964
chr4	86035501	Standard	1.745910457
chr4	86035501	Ultralow	1.191271408
chr4	86036501	Standard	1.512546188
chr4	86036501	Ultralow	1.175825425
chr4	86037501	Standard	0.9853158023
chr4	86037501	Ultralow	1.152656451
chr4	86038501	Standard	0.7000928069
chr4	86038501	Ultralow	1.110179999
chr4	86039501	Standard	0.6395909594
chr4	86039501	Ultralow	1.002058121
chr4	86040501	Standard	0.3111523586
chr4	86040501	Ultralow	0.9306204514
chr4	86041501	Standard	0.2506505111
chr4	86041501	Ultralow	0.8620789037
chr4	86042501	Standard	0.2074349057
chr4	86042501	Ultralow	0.8601481558
chr4	86043501	Standard	0.2592936322
chr4	86043501	Ultralow	0.9286897036
chr4	86044501	Standard	0.5185872643
chr4	86044501	Ultralow	1.031984712
chr4	86045501	Standard	0.5790891118
chr4	86045501	Ultralow	1.000127373
chr4	86046501	Standard	0.7433084122
chr4	86046501	Ultralow	1.07832266
chr4	86047501	Standard	0.9680295601
chr4	86047501	Ultralow	1.074461164
chr4	86048501	Standard	1.166821345
chr4	86048501	Ultralow	1.089907147
chr4	86049501	Standard	1.158178224
chr4	86049501	Ultralow	1.103422382
chr4	86050501	Standard	1.270538798
chr4	86050501	Ultralow	1.110179999
chr4	86051501	Standard	1.279181919
chr4	86051501	Ultralow	1.098595512
chr4	86052501	Standard	1.114962618
chr4	86052501	Ultralow	1.062876677
chr4	86053501	Standard	0.9680295601
chr4	86053501	Ultralow	0.9711661557
chr4	86054501	Standard	1.037174529
chr4	86054501	Ultralow	0.9277243297
chr4	86055501	Standard	0.9248139547
chr4	86055501	Ultralow	0.9479971818
chr4	86056501	Standard	0.9248139547
chr4	86056501	Ultralow	0.858217408
chr4	86057501	Standard	0.959386439
chr4	86057501	Ultralow	0.7520262777
chr4	86058501	Standard	1.227323192
chr4	86058501	Ultralow	0.7829182429
chr4	86059501	Standard	1.106319497
chr4	86059501	Ultralow	0.7761606255
chr4	86060501	Standard	1.391542493
chr4	86060501	Ultralow	0.825394695
chr4	86061501	Standard	1.443401219
chr4	86061501	Ultralow	0.9267589558
chr4	86062501	Standard	1.45204434
chr4	86062501	Ultralow	1.040673077
chr4	86063501	Standard	1.227323192
chr4	86063501	Ultralow	1.043569199
chr4	86064501	Standard	1.374256251
chr4	86064501	Ultralow	1.115006869
chr4	86065501	Standard	1.21003695
chr4	86065501	Ultralow	1.085080277
chr4	86066501	Standard	1.080390134
chr4	86066501	Ultralow	1.166171686
chr4	86067501	Standard	1.054460771
chr4	86067501	Ultralow	1.199959773
chr4	86068501	Standard	0.8556689862
chr4	86068501	Ultralow	1.22892099
chr4	86069501	Standard	0.5185872643
chr4	86069501	Ultralow	1.224094121
chr4	86070501	Standard	0.4494422958
chr4	86070501	Ultralow	1.289739547
chr4	86071501	Standard	0.4580854168
chr4	86071501	Ultralow	1.224094121
chr4	86072501	Standard	0.5704459908
chr4	86072501	Ultralow	1.185479164
chr4	86073501	Standard	0.7519515333
chr4	86073501	Ultralow	1.103422382
chr4	86074501	Standard	1.028531408
chr4	86074501	Ultralow	1.00688499
chr4	86075501	Standard	0.9421001969
chr4	86075501	Ultralow	0.9142090949
chr4	86076501	Standard	0.9075277126
chr4	86076501	Ultralow	0.8939362428
chr4	86077501	Standard	0.7692377754
chr4	86077501	Ultralow	0.9547547992
chr4	86078501	Standard	0.6309478383
chr4	86078501	Ultralow	1.008815738
chr4	86079501	Standard	0.363011085
chr4	86079501	Ultralow	1.142037338
chr4	86080501	Standard	0.3370817218
chr4	86080501	Ultralow	1.16713706
chr4	86081501	Standard	0.3025092375
chr4	86081501	Ultralow	1.179686921
chr4	86082501	Standard	0.1901486636
chr4	86082501	Ultralow	1.118868364
chr4	86083501	Standard	0.1555761793
chr4	86083501	Ultralow	1.172929303
chr4	86084501	Standard	0.3716542061
chr4	86084501	Ultralow	1.106318503
chr4	86085501	Standard	0.4062266904
chr4	86085501	Ultralow	1.032950086
chr4	86086501	Standard	0.4321560536
chr4	86086501	Ultralow	0.9566855471
chr4	86087501	Standard	0.6828065647
chr4	86087501	Ultralow	0.9364126949
chr4	86088501	Standard	0.6395909594
chr4	86088501	Ultralow	0.7124459473
chr4	86089501	Standard	0.4840147801
chr4	86089501	Ultralow	0.6912077212
chr4	86090501	Standard	0.6223047172
chr4	86090501	Ultralow	0.8070525907
chr4	86091501	Standard	0.7519515333
chr4	86091501	Ultralow	0.9702007818
chr4	86092501	Standard	0.6050184751
chr4	86092501	Ultralow	1.019434851
chr4	86093501	Standard	0.6136615961
chr4	86093501	Ultralow	1.111145373
chr4	86094501	Standard	0.7865240176
chr4	86094501	Ultralow	1.126591356
chr4	86095501	Standard	0.8297396229
chr4	86095501	Ultralow	1.032950086
chr4	86096501	Standard	0.8297396229
chr4	86096501	Ultralow	0.9151744688
chr4	86097501	Standard	0.959386439
chr4	86097501	Ultralow	0.8591827819
chr4	86098501	Standard	1.158178224
chr4	86098501	Ultralow	0.9103475993
chr4	86099501	Standard	1.218680071
chr4	86099501	Ultralow	0.8949016167
chr4	86100501	Standard	1.270538798
chr4	86100501	Ultralow	1.001092747
chr4	86101501	Standard	1.391542493
chr4	86101501	Ultralow	1.026192469
chr4	86102501	Standard	1.28782504
chr4	86102501	Ultralow	1.048396069
chr4	86103501	Standard	1.218680071
chr4	86103501	Ultralow	1.050326817
chr4	86104501	Standard	1.054460771
chr4	86104501	Ultralow	1.068668921
chr4	86105501	Standard	0.950743318
chr4	86105501	Ultralow	0.978889147
chr4	86106501	Standard	0.9421001969
chr4	86106501	Ultralow	0.9499279297
chr4	86107501	Standard	1.04581765
chr4	86107501	Ultralow	0.9885428862
chr4	86108501	Standard	0.9939589233
chr4	86108501	Ultralow	1.050326817
chr4	86109501	Standard	0.8210965019
chr4	86109501	Ultralow	1.153621825
chr4	86110501	Standard	0.6914496858
chr4	86110501	Ultralow	1.338008242
chr4	86111501	Standard	0.7000928069
chr4	86111501	Ultralow	1.412342034
chr4	86112501	Standard	0.4840147801
chr4	86112501	Ultralow	1.506948677
chr4	86113501	Standard	0.3802973272
chr4	86113501	Ultralow	1.572594103
chr4	86114501	Standard	0.6050184751
chr4	86114501	Ultralow	1.50019106
chr4	86115501	Standard	0.7000928069
chr4	86115501	Ultralow	1.332215999
chr4	86116501	Standard	0.4926579011
chr4	86116501	Ultralow	1.323527634
chr4	86117501	Standard	0.4407991747
chr4	86117501	Ultralow	1.236643982
chr4	86118501	Standard	0.5790891118
chr4	86118501	Ultralow	1.174860051
chr4	86119501	Standard	0.4321560536
chr4	86119501	Ultralow	1.103422382
chr4	86120501	Standard	0.5358735065
chr4	86120501	Ultralow	1.119833738
chr4	86121501	Standard	0.717379049
chr4	86121501	Ultralow	1.040673077
chr4	86122501	Standard	0.9853158023
chr4	86122501	Ultralow	0.9161398427
chr4	86123501	Standard	1.054460771
chr4	86123501	Ultralow	0.8408406776
chr4	86124501	Standard	1.04581765
chr4	86124501	Ultralow	0.8852478776
chr4	86125501	Standard	0.9421001969
chr4	86125501	Ultralow	0.9035899819
chr4	86126501	Standard	1.019888287
chr4	86126501	Ultralow	0.9151744688
chr4	86127501	Standard	1.054460771
chr4	86127501	Ultralow	1.003988869
chr4	86128501	Standard	1.071747013
chr4	86128501	Ultralow	1.027157843
chr4	86129501	Standard	1.382899372
chr4	86129501	Ultralow	1.092803269
chr4	86130501	Standard	1.365613129
chr4	86130501	Ultralow	1.198994399
chr4	86131501	Standard	1.13224886
chr4	86131501	Ultralow	1.307116277
chr4	86132501	Standard	0.9680295601
chr4	86132501	Ultralow	1.346696608
chr4	86133501	Standard	0.8210965019
chr4	86133501	Ultralow	1.374692451
chr4	86134501	Standard	0.4407991747
chr4	86134501	Ultralow	1.274293564
chr4	86135501	Standard	0.3197954797
chr4	86135501	Ultralow	1.198029025
chr4	86136501	Standard	0.2852229954
chr4	86136501	Ultralow	1.158448695
chr4	86137501	Standard	0.6309478383
chr4	86137501	Ultralow	1.272362816
chr4	86138501	Standard	0.9075277126
chr4	86138501	Ultralow	1.245332347
chr4	86139501	Standard	1.089033255
chr4	86139501	Ultralow	1.281051182
chr4	86140501	Standard	1.270538798
chr4	86140501	Ultralow	1.217336503
chr4	86141501	Standard	1.477973703
chr4	86141501	Ultralow	1.170998556
chr4	86142501	Standard	1.192750708
chr4	86142501	Ultralow	1.019434851
chr4	86143501	Standard	1.261895677
chr4	86143501	Ultralow	0.9866121383
chr4	86144501	Standard	1.305111282
chr4	86144501	Ultralow	0.9470318079
chr4	86145501	Standard	1.28782504
chr4	86145501	Ultralow	0.9228974601
chr4	86146501	Standard	1.261895677
chr4	86146501	Ultralow	0.8968323645
chr4	86147501	Standard	1.089033255
chr4	86147501	Ultralow	0.8572520341
chr4	86148501	Standard	0.7000928069
chr4	86148501	Ultralow	0.935447321
chr4	86149501	Standard	0.6482340804
chr4	86149501	Ultralow	0.9924043818
chr4	86150501	Standard	0.7865240176
chr4	86150501	Ultralow	1.057084434
chr4	86151501	Standard	0.6568772015
chr4	86151501	Ultralow	1.135279721
chr4	86152501	Standard	0.7087359279
chr4	86152501	Ultralow	1.247263095
chr4	86153501	Standard	0.8556689862
chr4	86153501	Ultralow	1.221197999
chr4	86154501	Standard	0.7605946544
chr4	86154501	Ultralow	1.173894677
chr4	86155501	Standard	0.4494422958
chr4	86155501	Ultralow	1.196098277
chr4	86156501	Standard	0.4667285379
chr4	86156501	Ultralow	1.18934066
chr4	86157501	Standard	0.5618028697
chr4	86157501	Ultralow	1.169067808
chr4	86158501	Standard	0.6136615961
chr4	86158501	Ultralow	1.16231019
chr4	86159501	Standard	0.5704459908
chr4	86159501	Ultralow	1.154587199
chr4	86160501	Standard	0.8643121072
chr4	86160501	Ultralow	1.082184156
chr4	86161501	Standard	0.8297396229
chr4	86161501	Ultralow	1.079288034
chr4	86162501	Standard	0.7260221701
chr4	86162501	Ultralow	1.045499947
chr4	86163501	Standard	0.7087359279
chr4	86163501	Ultralow	1.030053964
chr4	86164501	Standard	0.9161708337
chr4	86164501	Ultralow	1.096664764
chr4	86165501	Standard	0.959386439
chr4	86165501	Ultralow	1.231817112
chr4	86166501	Standard	1.21003695
chr4	86166501	Ultralow	1.226990242
chr4	86167501	Standard	1.313754403
chr4	86167501	Ultralow	1.254986086
chr4	86168501	Standard	1.305111282
chr4	86168501	Ultralow	1.289739547
chr4	86169501	Standard	1.071747013
chr4	86169501	Ultralow	1.290704921
chr4	86170501	Standard	0.7692377754
chr4	86170501	Ultralow	1.310977773
chr4	86171501	Standard	0.4840147801
chr4	86171501	Ultralow	1.477022086
chr4	86172501	Standard	0.4840147801
chr4	86172501	Ultralow	1.508879425
chr4	86173501	Standard	0.475371659
chr4	86173501	Ultralow	1.509844799
chr4	86174501	Standard	0.7346652912
chr4	86174501	Ultralow	1.536875268
chr4	86175501	Standard	1.011245165
chr4	86175501	Ultralow	1.478952834
chr4	86176501	Standard	0.9853158023
chr4	86176501	Ultralow	1.401722921
chr4	86177501	Standard	1.235966313
chr4	86177501	Ultralow	1.38434619
chr4	86178501	Standard	1.279181919
chr4	86178501	Ultralow	1.476056712
chr4	86179501	Standard	1.037174529
chr4	86179501	Ultralow	1.405584416
chr4	86180501	Standard	0.8902414705
chr4	86180501	Ultralow	1.303254782
chr4	86181501	Standard	1.279181919
chr4	86181501	Ultralow	1.180652295
chr4	86182501	Standard	1.158178224
chr4	86182501	Ultralow	1.129487477
chr4	86183501	Standard	1.019888287
chr4	86183501	Ultralow	0.9644085384
chr4	86184501	Standard	1.175464466
chr4	86184501	Ultralow	1.01171186
chr4	86185501	Standard	1.192750708
chr4	86185501	Ultralow	1.025227095
chr4	86186501	Standard	0.9421001969
chr4	86186501	Ultralow	1.109214625
chr4	86187501	Standard	0.7865240176
chr4	86187501	Ultralow	1.132383599
chr4	86188501	Standard	0.8815983494
chr4	86188501	Ultralow	1.358281095
chr4	86189501	Standard	0.7519515333
chr4	86189501	Ultralow	1.324493008
chr4	86190501	Standard	0.6223047172
chr4	86190501	Ultralow	1.442268625
chr4	86191501	Standard	0.6568772015
chr4	86191501	Ultralow	1.534944521
chr4	86192501	Standard	0.6655203226
chr4	86192501	Ultralow	1.504052555
chr4	86193501	Standard	0.6914496858
chr4	86193501	Ultralow	1.312908521
chr4	86194501	Standard	0.7260221701
chr4	86194501	Ultralow	1.385311564
chr4	86195501	Standard	0.7087359279
chr4	86195501	Ultralow	1.323527634
chr4	86196501	Standard	0.4926579011
chr4	86196501	Ultralow	1.247263095
chr4	86197501	Standard	0.475371659
chr4	86197501	Ultralow	1.355384973
chr4	86198501	Standard	0.5272303854
chr4	86198501	Ultralow	1.440337877
chr4	86199501	Standard	0.6655203226
chr4	86199501	Ultralow	1.368900208
chr4	86200501	Standard	0.7433084122
chr4	86200501	Ultralow	1.338008242
chr4	86201501	Standard	0.8643121072
chr4	86201501	Ultralow	1.284912677
chr4	86202501	Standard	0.7519515333
chr4	86202501	Ultralow	1.145898834
chr4	86203501	Standard	0.475371659
chr4	86203501	Ultralow	1.054188312
chr4	86204501	Standard	0.3716542061
chr4	86204501	Ultralow	1.034880834
chr4	86205501	Standard	0.363011085
chr4	86205501	Ultralow	0.9914390079
chr4	86206501	Standard	0.7433084122
chr4	86206501	Ultralow	1.064807425
chr4	86207501	Standard	0.9248139547
chr4	86207501	Ultralow	1.245332347
chr4	86208501	Standard	1.564404914
chr4	86208501	Ultralow	1.276224312
chr4	86209501	Standard	1.685408609
chr4	86209501	Ultralow	1.393034555
chr4	86210501	Standard	1.754553578
chr4	86210501	Ultralow	1.442268625
chr4	86211501	Standard	1.434758098
chr4	86211501	Ultralow	1.414272781
chr4	86212501	Standard	1.296468161
chr4	86212501	Ultralow	1.386276938
chr4	86213501	Standard	0.9421001969
chr4	86213501	Ultralow	1.429718764
chr4	86214501	Standard	0.8902414705
chr4	86214501	Ultralow	1.259812956
chr4	86215501	Standard	0.838382744
chr4	86215501	Ultralow	1.235678608
chr4	86216501	Standard	0.7433084122
chr4	86216501	Ultralow	1.235678608
chr4	86217501	Standard	0.8297396229
chr4	86217501	Ultralow	1.18934066
chr4	86218501	Standard	0.7692377754
chr4	86218501	Ultralow	1.109214625
chr4	86227501	Standard	1.875557273
chr4	86227501	Ultralow	1.138175843
chr4	86228501	Standard	1.702694851
chr4	86228501	Ultralow	1.059015182
chr4	86229501	Standard	1.590334277
chr4	86229501	Ultralow	1.055153686
chr4	86230501	Standard	1.426114977
chr4	86230501	Ultralow	1.114041495
chr4	86231501	Standard	1.564404914
chr4	86231501	Ultralow	1.16713706
chr4	86232501	Standard	1.495259946
chr4	86232501	Ultralow	1.313873895
chr4	86233501	Standard	1.322397524
chr4	86233501	Ultralow	1.506948677
chr4	86234501	Standard	0.9334570758
chr4	86234501	Ultralow	1.583213216
chr4	86235501	Standard	0.9161708337
chr4	86235501	Ultralow	1.50019106
chr4	86236501	Standard	0.959386439
chr4	86236501	Ultralow	1.515637042
chr4	86237501	Standard	0.8643121072
chr4	86237501	Ultralow	1.54459826
chr4	86238501	Standard	0.9161708337
chr4	86238501	Ultralow	1.516602416
chr4	86239501	Standard	0.9766726812
chr4	86239501	Ultralow	1.441303251
chr4	86240501	Standard	1.071747013
chr4	86240501	Ultralow	1.508879425
chr4	86241501	Standard	1.054460771
chr4	86241501	Ultralow	1.459645355
chr4	86242501	Standard	1.391542493
chr4	86242501	Ultralow	1.334146747
chr4	86243501	Standard	1.598977398
chr4	86243501	Ultralow	1.247263095
chr4	86244501	Standard	1.616263641
chr4	86244501	Ultralow	1.198994399
chr4	86245501	Standard	1.555761793
chr4	86245501	Ultralow	1.14493346
chr4	86246501	Standard	1.305111282
chr4	86246501	Ultralow	1.120799112
chr4	86247501	Standard	0.8988845915
chr4	86247501	Ultralow	1.229886364
chr4	86248501	Standard	0.4840147801
chr4	86248501	Ultralow	1.243401599
chr4	86249501	Standard	0.3802973272
chr4	86249501	Ultralow	1.408480538
chr4	86250501	Standard	0.233364269
chr4	86250501	Ultralow	1.51756779
chr4	86251501	Standard	0.3457248429
chr4	86251501	Ultralow	1.559078868
chr4	86252501	Standard	0.7605946544
chr4	86252501	Ultralow	1.64596252
chr4	86253501	Standard	1.279181919
chr4	86253501	Ultralow	1.844829546
chr4	86254501	Standard	1.77183982
chr4	86254501	Ultralow	1.952951425
chr4	86255501	Standard	1.737267336
chr4	86255501	Ultralow	1.920128712
chr4	86256501	Standard	1.555761793
chr4	86256501	Ultralow	1.911440346
chr4	86257501	Standard	1.089033255
chr4	86257501	Ultralow	1.685542851
chr4	86258501	Standard	0.5704459908
chr4	86258501	Ultralow	1.434545634
chr4	86259501	Standard	0.1901486636
chr4	86259501	Ultralow	1.175825425
chr4	86260501	Standard	0.1901486636
chr4	86260501	Ultralow	1.188375286
chr4	86261501	Standard	0.3111523586
chr4	86261501	Ultralow	1.181617669
chr4	86262501	Standard	0.4580854168
chr4	86262501	Ultralow	1.234713234
chr4	86263501	Standard	0.6395909594
chr4	86263501	Ultralow	1.293601042
chr4	86264501	Standard	0.8556689862
chr4	86264501	Ultralow	1.279120434
chr4	86265501	Standard	1.097676376
chr4	86265501	Ultralow	1.142037338
chr4	86266501	Standard	1.227323192
chr4	86266501	Ultralow	1.020400225
chr4	86267501	Standard	1.365613129
chr4	86267501	Ultralow	0.9257935819
chr4	86268501	Standard	1.676765488
chr4	86268501	Ultralow	0.8466329211
chr4	86269501	Standard	1.875557273
chr4	86269501	Ultralow	0.8176717037
chr4	86270501	Standard	1.987917847
chr4	86270501	Ultralow	0.8070525907
chr4	86271501	Standard	2.039776573
chr4	86271501	Ultralow	1.028123217
chr4	86272501	Standard	1.77183982
chr4	86272501	Ultralow	1.120799112
chr4	86273501	Standard	1.279181919
chr4	86273501	Ultralow	1.103422382
chr4	86274501	Standard	0.7778808965
chr4	86274501	Ultralow	1.06094593
chr4	86275501	Standard	0.596375354
chr4	86275501	Ultralow	1.090872521
chr4	86276501	Standard	0.5185872643
chr4	86276501	Ultralow	0.9566855471
chr4	86277501	Standard	0.4840147801
chr4	86277501	Ultralow	0.8900747471
chr4	86278501	Standard	0.6914496858
chr4	86278501	Ultralow	0.9325511993
chr4	86279501	Standard	1.356970008
chr4	86279501	Ultralow	1.069634295
chr4	86280501	Standard	1.469330582
chr4	86280501	Ultralow	1.098595512
chr4	86281501	Standard	1.313754403
chr4	86281501	Ultralow	1.07349579
chr4	86282501	Standard	1.469330582
chr4	86282501	Ultralow	1.130452851
chr4	86283501	Standard	1.555761793
chr4	86283501	Ultralow	1.12755673
chr4	86284501	Standard	0.950743318
chr4	86284501	Ultralow	1.111145373
chr4	86285501	Standard	0.838382744
chr4	86285501	Ultralow	1.179686921
chr4	86286501	Standard	0.838382744
chr4	86286501	Ultralow	1.291670295
chr4	86287501	Standard	0.7000928069
chr4	86287501	Ultralow	1.364073338
chr4	86288501	Standard	0.4062266904
chr4	86288501	Ultralow	1.421030399
chr4	86289501	Standard	0.4062266904
chr4	86289501	Ultralow	1.417168903
chr4	86290501	Standard	0.5618028697
chr4	86290501	Ultralow	1.475091338
chr4	86291501	Standard	0.6482340804
chr4	86291501	Ultralow	1.592866955
chr4	86292501	Standard	0.7346652912
chr4	86292501	Ultralow	1.541702138
chr4	86293501	Standard	1.184107587
chr4	86293501	Ultralow	1.469299094
chr4	86294501	Standard	1.175464466
chr4	86294501	Ultralow	1.485710451
chr4	86295501	Standard	1.123605739
chr4	86295501	Ultralow	1.297462538
chr4	86296501	Standard	1.192750708
chr4	86296501	Ultralow	1.106318503
chr4	86297501	Standard	1.261895677
chr4	86297501	Ultralow	1.133348973
chr4	86298501	Standard	1.21003695
chr4	86298501	Ultralow	1.229886364
chr4	86299501	Standard	1.305111282
chr4	86299501	Ultralow	1.214440382
chr4	86300501	Standard	1.028531408
chr4	86300501	Ultralow	1.381450068
chr4	86301501	Standard	1.184107587
chr4	86301501	Ultralow	1.323527634
chr4	86302501	Standard	1.097676376
chr4	86302501	Ultralow	1.290704921
chr4	86303501	Standard	0.9248139547
chr4	86303501	Ultralow	1.276224312
chr4	86304501	Standard	0.9680295601
chr4	86304501	Ultralow	1.356350347
chr4	86305501	Standard	1.313754403
chr4	86305501	Ultralow	1.383380816
chr4	86306501	Standard	1.356970008
chr4	86306501	Ultralow	1.69519659
chr4	86307501	Standard	1.434758098
chr4	86307501	Ultralow	1.902751981
chr4	86308501	Standard	1.192750708
chr4	86308501	Ultralow	2.035973581
chr4	86309501	Standard	1.002602044
chr4	86309501	Ultralow	2.097757511
chr4	86310501	Standard	0.7865240176
chr4	86310501	Ultralow	2.041765824
chr4	86311501	Standard	0.6914496858
chr4	86311501	Ultralow	1.815868329
chr4	86312501	Standard	0.7778808965
chr4	86312501	Ultralow	1.647893268
chr4	86313501	Standard	1.04581765
chr4	86313501	Ultralow	1.549425129
chr4	86314501	Standard	1.590334277
chr4	86314501	Ultralow	1.363107964
chr4	86315501	Standard	1.590334277
chr4	86315501	Ultralow	1.320631512
chr4	86316501	Standard	1.495259946
chr4	86316501	Ultralow	1.243401599
chr4	86317501	Standard	1.434758098
chr4	86317501	Ultralow	1.115006869
chr4	86318501	Standard	1.789126062
chr4	86318501	Ultralow	1.037776956
chr4	86319501	Standard	1.745910457
chr4	86319501	Ultralow	0.9953005036
chr4	86320501	Standard	1.944702241
chr4	86320501	Ultralow	0.9335165732
chr4	86321501	Standard	2.031133452
chr4	86321501	Ultralow	0.9914390079
chr4	86322501	Standard	1.979274726
chr4	86322501	Ultralow	1.024261721
chr4	86323501	Standard	1.737267336
chr4	86323501	Ultralow	0.9730969036
chr4	86324501	Standard	1.374256251
chr4	86324501	Ultralow	0.9740622775
chr4	86325501	Standard	1.253252555
chr4	86325501	Ultralow	0.8572520341
chr4	86326501	Standard	0.9766726812
chr4	86326501	Ultralow	0.8968323645
chr4	86327501	Standard	1.235966313
chr4	86327501	Ultralow	0.9740622775
chr4	86328501	Standard	1.063103892
chr4	86328501	Ultralow	0.9479971818
chr4	86329501	Standard	1.149535103
chr4	86329501	Ultralow	0.8746287645
chr4	86330501	Standard	1.192750708
chr4	86330501	Ultralow	0.9750276514
chr4	86331501	Standard	1.633549883
chr4	86331501	Ultralow	0.9296550775
chr4	86332501	Standard	1.676765488
chr4	86332501	Ultralow	0.8949016167
chr4	86333501	Standard	1.797769183
chr4	86333501	Ultralow	0.9605470427
chr4	86334501	Standard	1.581691156
chr4	86334501	Ultralow	1.081218782
chr4	86335501	Standard	1.417471856
chr4	86335501	Ultralow	1.068668921
chr4	86336501	Standard	1.089033255
chr4	86336501	Ultralow	1.008815738
chr4	86337501	Standard	0.7951671387
chr4	86337501	Ultralow	1.01653873
chr4	86338501	Standard	0.6050184751
chr4	86338501	Ultralow	0.9702007818
chr4	86339501	Standard	0.6050184751
chr4	86339501	Ultralow	0.9479971818
chr4	86340501	Standard	0.6395909594
chr4	86340501	Ultralow	0.9566855471
chr4	86341501	Standard	0.6655203226
chr4	86341501	Ultralow	1.061911303
chr4	86342501	Standard	0.9075277126
chr4	86342501	Ultralow	1.107283877
chr4	86343501	Standard	0.9766726812
chr4	86343501	Ultralow	1.07349579
chr4	86344501	Standard	1.227323192
chr4	86344501	Ultralow	1.03391546
chr4	86345501	Standard	1.382899372
chr4	86345501	Ultralow	1.044534573
chr4	86346501	Standard	1.305111282
chr4	86346501	Ultralow	1.067703547
chr4	86347501	Standard	0.9680295601
chr4	86347501	Ultralow	1.062876677
chr4	86348501	Standard	1.106319497
chr4	86348501	Ultralow	1.16231019
chr4	86349501	Standard	1.149535103
chr4	86349501	Ultralow	1.217336503
chr4	86350501	Standard	1.13224886
chr4	86350501	Ultralow	1.249193842
chr4	86351501	Standard	1.296468161
chr4	86351501	Ultralow	1.177756173
chr4	86352501	Standard	1.45204434
chr4	86352501	Ultralow	1.099560886
chr4	86353501	Standard	1.382899372
chr4	86353501	Ultralow	1.070599669
chr4	86354501	Standard	1.296468161
chr4	86354501	Ultralow	1.042603825
chr4	86355501	Standard	1.166821345
chr4	86355501	Ultralow	1.007850364
chr4	86356501	Standard	1.140891982
chr4	86356501	Ultralow	1.03874233
chr4	86357501	Standard	0.8815983494
chr4	86357501	Ultralow	1.125625982
chr4	86358501	Standard	0.6914496858
chr4	86358501	Ultralow	1.18451379
chr4	86359501	Standard	0.7000928069
chr4	86359501	Ultralow	1.226990242
chr4	86360501	Standard	0.6223047172
chr4	86360501	Ultralow	1.241470851
chr4	86361501	Standard	0.4667285379
chr4	86361501	Ultralow	1.196098277
chr4	86362501	Standard	0.5358735065
chr4	86362501	Ultralow	1.101491634
chr4	86363501	Standard	0.5445166276
chr4	86363501	Ultralow	1.089907147
chr4	86364501	Standard	0.5013010222
chr4	86364501	Ultralow	1.160379443
chr4	86365501	Standard	0.5531597486
chr4	86365501	Ultralow	1.204786643
chr4	86366501	Standard	0.4580854168
chr4	86366501	Ultralow	1.178721547
chr4	86367501	Standard	0.3889404483
chr4	86367501	Ultralow	1.259812956
chr4	86368501	Standard	0.3025092375
chr4	86368501	Ultralow	1.306150903
chr4	86369501	Standard	0.4321560536
chr4	86369501	Ultralow	1.307116277
chr4	86370501	Standard	0.4667285379
chr4	86370501	Ultralow	1.279120434
chr4	86371501	Standard	0.8124533808
chr4	86371501	Ultralow	1.32256226
chr4	86372501	Standard	1.564404914
chr4	86372501	Ultralow	1.27332819
chr4	86373501	Standard	2.048419694
chr4	86373501	Ultralow	1.214440382
chr4	86374501	Standard	2.031133452
chr4	86374501	Ultralow	1.185479164
chr4	86375501	Standard	2.022490331
chr4	86375501	Ultralow	1.187409912
chr4	86376501	Standard	1.77183982
chr4	86376501	Ultralow	1.118868364
chr4	86377501	Standard	1.158178224
chr4	86377501	Ultralow	1.05611906
chr4	86378501	Standard	0.8815983494
chr4	86378501	Ultralow	0.9846813905
chr4	86379501	Standard	0.7951671387
chr4	86379501	Ultralow	0.9547547992
chr4	86380501	Standard	0.838382744
chr4	86380501	Ultralow	0.9364126949
chr4	86381501	Standard	1.04581765
chr4	86381501	Ultralow	0.9827506427
chr4	86382501	Standard	1.28782504
chr4	86382501	Ultralow	1.040673077
chr4	86383501	Standard	1.244609434
chr4	86383501	Ultralow	1.107283877
chr4	86384501	Standard	1.270538798
chr4	86384501	Ultralow	1.081218782
chr4	86385501	Standard	1.13224886
chr4	86385501	Ultralow	1.136245095
chr4	86386501	Standard	1.106319497
chr4	86386501	Ultralow	1.192236782
chr4	86387501	Standard	1.13224886
chr4	86387501	Ultralow	1.266570573
chr4	86388501	Standard	1.797769183
chr4	86388501	Ultralow	1.261743703
chr4	86389501	Standard	1.901486636
chr4	86389501	Ultralow	1.373727077
chr4	86390501	Standard	2.160780268
chr4	86390501	Ultralow	1.404619042
chr4	86391501	Standard	2.567006958
chr4	86391501	Ultralow	1.352488851
chr4	86392501	Standard	2.454646385
chr4	86392501	Ultralow	1.277189686
chr4	86393501	Standard	1.918772878
chr4	86393501	Ultralow	1.381450068
chr4	86394501	Standard	1.806412304
chr4	86394501	Ultralow	1.232782486
chr4	86395501	Standard	1.745910457
chr4	86395501	Ultralow	1.176790799
chr4	86396501	Standard	1.054460771
chr4	86396501	Ultralow	1.293601042
chr4	86397501	Standard	0.9334570758
chr4	86397501	Ultralow	1.324493008
chr4	86398501	Standard	0.8124533808
chr4	86398501	Ultralow	1.207682764
chr4	86399501	Standard	0.7951671387
chr4	86399501	Ultralow	1.154587199
chr4	86400501	Standard	0.7000928069
chr4	86400501	Ultralow	1.142037338
chr4	86401501	Standard	0.7778808965
chr4	86401501	Ultralow	1.022330973
chr4	86402501	Standard	0.8902414705
chr4	86402501	Ultralow	1.00688499
chr4	86403501	Standard	0.8815983494
chr4	86403501	Ultralow	1.059980556
chr4	86404501	Standard	0.8729552283
chr4	86404501	Ultralow	1.139141216
chr4	86405501	Standard	1.071747013
chr4	86405501	Ultralow	1.157483321
chr4	86406501	Standard	1.192750708
chr4	86406501	Ultralow	1.183548416
chr4	86407501	Standard	1.227323192
chr4	86407501	Ultralow	1.124660608
chr4	86408501	Standard	1.21003695
chr4	86408501	Ultralow	1.124660608
chr4	86409501	Standard	1.080390134
chr4	86409501	Ultralow	1.141071964
chr4	86410501	Standard	0.8988845915
chr4	86410501	Ultralow	1.081218782
chr4	86411501	Standard	0.8815983494
chr4	86411501	Ultralow	1.022330973
chr4	86412501	Standard	0.8210965019
chr4	86412501	Ultralow	1.160379443
chr4	86413501	Standard	1.002602044
chr4	86413501	Ultralow	1.198029025
chr4	86414501	Standard	1.04581765
chr4	86414501	Ultralow	1.280085808
chr4	86415501	Standard	1.002602044
chr4	86415501	Ultralow	1.283947303
chr4	86416501	Standard	1.184107587
chr4	86416501	Ultralow	1.313873895
chr4	86417501	Standard	1.175464466
chr4	86417501	Ultralow	1.200925147
chr4	86418501	Standard	1.019888287
chr4	86418501	Ultralow	1.034880834
chr4	86419501	Standard	1.04581765
chr4	86419501	Ultralow	0.9035899819
chr4	86420501	Standard	1.089033255
chr4	86420501	Ultralow	0.868836521
chr4	86421501	Standard	0.9853158023
chr4	86421501	Ultralow	0.8533905384
chr4	86422501	Standard	1.305111282
chr4	86422501	Ultralow	0.9209667123
chr4	86423501	Standard	1.624906762
chr4	86423501	Ultralow	1.067703547
chr4	86424501	Standard	1.745910457
chr4	86424501	Ultralow	1.202855895
chr4	86425501	Standard	1.668122367
chr4	86425501	Ultralow	1.338973616
chr4	86426501	Standard	1.443401219
chr4	86426501	Ultralow	1.379519321
chr4	86427501	Standard	0.9939589233
chr4	86427501	Ultralow	1.324493008
chr4	86428501	Standard	0.717379049
chr4	86428501	Ultralow	1.309047025
chr4	86429501	Standard	0.7000928069
chr4	86429501	Ultralow	1.234713234
chr4	86430501	Standard	0.6828065647
chr4	86430501	Ultralow	1.195132903
chr4	86431501	Standard	0.7778808965
chr4	86431501	Ultralow	1.099560886
chr4	86432501	Standard	0.9853158023
chr4	86432501	Ultralow	1.055153686
chr4	86433501	Standard	0.8815983494
chr4	86433501	Ultralow	0.9759930253
chr4	86434501	Standard	0.7260221701
chr4	86434501	Ultralow	0.8717326428
chr4	86435501	Standard	0.7260221701
chr4	86435501	Ultralow	0.7819528689
chr4	86436501	Standard	0.7087359279
chr4	86436501	Ultralow	0.8282908167
chr4	86437501	Standard	0.3889404483
chr4	86437501	Ultralow	0.869801895
chr4	86438501	Standard	0.4580854168
chr4	86438501	Ultralow	0.8765595123
chr4	86439501	Standard	0.6223047172
chr4	86439501	Ultralow	0.9064861036
chr4	86440501	Standard	0.8124533808
chr4	86440501	Ultralow	0.9605470427
chr4	86441501	Standard	1.019888287
chr4	86441501	Ultralow	1.003023495
chr4	86442501	Standard	1.477973703
chr4	86442501	Ultralow	1.111145373
chr4	86443501	Standard	1.737267336
chr4	86443501	Ultralow	1.136245095
chr4	86444501	Standard	1.495259946
chr4	86444501	Ultralow	1.212509634
chr4	86445501	Standard	1.538475551
chr4	86445501	Ultralow	1.243401599
chr4	86446501	Standard	1.633549883
chr4	86446501	Ultralow	1.181617669
chr4	86447501	Standard	1.235966313
chr4	86447501	Ultralow	1.081218782
chr4	86448501	Standard	0.8729552283
chr4	86448501	Ultralow	1.101491634
chr4	86449501	Standard	1.080390134
chr4	86449501	Ultralow	1.202855895
chr4	86450501	Standard	1.339683766
chr4	86450501	Ultralow	1.224094121
chr4	86451501	Standard	1.114962618
chr4	86451501	Ultralow	1.314839269
chr4	86452501	Standard	1.175464466
chr4	86452501	Ultralow	1.38917306
chr4	86453501	Standard	1.443401219
chr4	86453501	Ultralow	1.367934834
chr4	86454501	Standard	1.374256251
chr4	86454501	Ultralow	1.287808799
chr4	86455501	Standard	0.7951671387
chr4	86455501	Ultralow	1.236643982
chr4	86456501	Standard	0.6395909594
chr4	86456501	Ultralow	1.194167529
chr4	86457501	Standard	0.717379049
chr4	86457501	Ultralow	1.091837895
chr4	86458501	Standard	0.6914496858
chr4	86458501	Ultralow	1.102457008
chr4	86459501	Standard	1.002602044
chr4	86459501	Ultralow	1.116937616
chr4	86460501	Standard	1.339683766
chr4	86460501	Ultralow	1.115972243
chr4	86461501	Standard	1.538475551
chr4	86461501	Ultralow	1.104387756
chr4	86462501	Standard	1.45204434
chr4	86462501	Ultralow	1.177756173
chr4	86463501	Standard	1.13224886
chr4	86463501	Ultralow	1.253055338
chr4	86464501	Standard	0.838382744
chr4	86464501	Ultralow	1.246297721
chr4	86465501	Standard	0.959386439
chr4	86465501	Ultralow	1.329319877
chr4	86466501	Standard	0.7260221701
chr4	86466501	Ultralow	1.442268625
chr4	86467501	Standard	0.7605946544
chr4	86467501	Ultralow	1.45578386
chr4	86468501	Standard	0.9421001969
chr4	86468501	Ultralow	1.265605199
chr4	86469501	Standard	0.9248139547
chr4	86469501	Ultralow	1.18934066
chr4	86470501	Standard	0.8643121072
chr4	86470501	Ultralow	1.045499947
chr4	86471501	Standard	1.114962618
chr4	86471501	Ultralow	0.8620789037
chr4	86472501	Standard	1.149535103
chr4	86472501	Ultralow	0.8562866602
chr4	86473501	Standard	1.140891982
chr4	86473501	Ultralow	0.9373780688
chr4	86474501	Standard	1.114962618
chr4	86474501	Ultralow	1.023296347
chr4	86475501	Standard	0.9075277126
chr4	86475501	Ultralow	1.058049808
chr4	86476501	Standard	0.9939589233
chr4	86476501	Ultralow	1.074461164
chr4	86477501	Standard	1.158178224
chr4	86477501	Ultralow	0.9566855471
chr4	86478501	Standard	1.21003695
chr4	86478501	Ultralow	0.9257935819
chr4	86479501	Standard	1.270538798
chr4	86479501	Ultralow	0.8678711471
chr4	86480501	Standard	1.261895677
chr4	86480501	Ultralow	0.9364126949
chr4	86481501	Standard	1.175464466
chr4	86481501	Ultralow	1.06094593
chr4	86482501	Standard	1.063103892
chr4	86482501	Ultralow	1.125625982
chr4	86483501	Standard	1.04581765
chr4	86483501	Ultralow	1.188375286
chr4	86484501	Standard	1.011245165
chr4	86484501	Ultralow	1.180652295
chr4	86485501	Standard	1.097676376
chr4	86485501	Ultralow	1.116937616
chr4	86486501	Standard	1.054460771
chr4	86486501	Ultralow	1.070599669
chr4	86487501	Standard	1.037174529
chr4	86487501	Ultralow	1.165206312
chr4	86488501	Standard	1.149535103
chr4	86488501	Ultralow	1.111145373
chr4	86489501	Standard	1.175464466
chr4	86489501	Ultralow	1.086045651
chr4	86490501	Standard	1.114962618
chr4	86490501	Ultralow	1.054188312
chr4	86491501	Standard	0.9161708337
chr4	86491501	Ultralow	1.022330973
chr4	86492501	Standard	0.8643121072
chr4	86492501	Ultralow	0.9827506427
chr4	86493501	Standard	0.7605946544
chr4	86493501	Ultralow	1.032950086
chr4	86494501	Standard	0.7951671387
chr4	86494501	Ultralow	1.058049808
chr4	86495501	Standard	0.596375354
chr4	86495501	Ultralow	1.126591356
chr4	86496501	Standard	0.6136615961
chr4	86496501	Ultralow	1.118868364
chr4	86497501	Standard	0.6136615961
chr4	86497501	Ultralow	1.074461164
chr4	86498501	Standard	0.5877322329
chr4	86498501	Ultralow	1.064807425
chr4	86499501	Standard	0.475371659
chr4	86499501	Ultralow	1.09569939
chr4	86500501	Standard	0.6482340804
chr4	86500501	Ultralow	1.096664764
chr4	86501501	Standard	0.6309478383
chr4	86501501	Ultralow	1.088941773
chr4	86502501	Standard	0.4926579011
chr4	86502501	Ultralow	1.068668921
chr4	86503501	Standard	0.354367964
chr4	86503501	Ultralow	1.020400225
chr4	86504501	Standard	0.2592936322
chr4	86504501	Ultralow	0.9412395645
chr4	86505501	Standard	0.1901486636
chr4	86505501	Ultralow	0.8533905384
chr4	86506501	Standard	0.4235129325
chr4	86506501	Ultralow	0.8562866602
chr4	86507501	Standard	0.5704459908
chr4	86507501	Ultralow	0.902624608
chr4	86508501	Standard	0.6223047172
chr4	86508501	Ultralow	1.037776956
chr4	86509501	Standard	0.6223047172
chr4	86509501	Ultralow	1.096664764
chr4	86510501	Standard	0.5445166276
chr4	86510501	Ultralow	1.089907147
chr4	86511501	Standard	0.4840147801
chr4	86511501	Ultralow	1.120799112
chr4	86512501	Standard	0.5618028697
chr4	86512501	Ultralow	1.11790299
chr4	86513501	Standard	0.5272303854
chr4	86513501	Ultralow	1.003023495
chr4	86514501	Standard	0.5445166276
chr4	86514501	Ultralow	1.039707704
chr4	86515501	Standard	0.5790891118
chr4	86515501	Ultralow	1.260778329
chr4	86516501	Standard	0.5877322329
chr4	86516501	Ultralow	1.343800486
chr4	86517501	Standard	0.5877322329
chr4	86517501	Ultralow	1.320631512
chr4	86518501	Standard	0.6395909594
chr4	86518501	Ultralow	1.397861425
chr4	86519501	Standard	0.7865240176
chr4	86519501	Ultralow	1.441303251
chr4	86520501	Standard	0.8470258651
chr4	86520501	Ultralow	1.459645355
chr4	86521501	Standard	0.7778808965
chr4	86521501	Ultralow	1.427788016
chr4	86522501	Standard	0.5272303854
chr4	86522501	Ultralow	1.456749234
chr4	86523501	Standard	0.7346652912
chr4	86523501	Ultralow	1.448060868
chr4	86524501	Standard	0.7346652912
chr4	86524501	Ultralow	1.343800486
chr4	86525501	Standard	0.6136615961
chr4	86525501	Ultralow	1.155552573
chr4	86526501	Standard	0.5790891118
chr4	86526501	Ultralow	1.156517947
chr4	86527501	Standard	0.9853158023
chr4	86527501	Ultralow	1.227955616
chr4	86528501	Standard	1.037174529
chr4	86528501	Ultralow	1.303254782
chr4	86529501	Standard	1.037174529
chr4	86529501	Ultralow	1.419099651
chr4	86530501	Standard	1.21003695
chr4	86530501	Ultralow	1.70002346
chr4	86531501	Standard	1.28782504
chr4	86531501	Ultralow	1.789803233
chr4	86532501	Standard	1.097676376
chr4	86532501	Ultralow	1.790768607
chr4	86533501	Standard	0.9939589233
chr4	86533501	Ultralow	1.724157807
chr4	86534501	Standard	1.192750708
chr4	86534501	Ultralow	1.726088555
chr4	86535501	Standard	1.192750708
chr4	86535501	Ultralow	1.463506851
chr4	86536501	Standard	1.019888287
chr4	86536501	Ultralow	1.254020712
chr4	86537501	Standard	0.838382744
chr4	86537501	Ultralow	1.168102434
chr4	86538501	Standard	0.7087359279
chr4	86538501	Ultralow	1.247263095
chr4	86539501	Standard	0.3716542061
chr4	86539501	Ultralow	1.159414069
chr4	86540501	Standard	0.2074349057
chr4	86540501	Ultralow	1.12272986
chr4	86541501	Standard	0.2074349057
chr4	86541501	Ultralow	1.141071964
chr4	86542501	Standard	0.2160780268
chr4	86542501	Ultralow	1.058049808
chr4	86543501	Standard	0.08643121072
chr4	86543501	Ultralow	0.8601481558
chr4	86544501	Standard	0.05185872643
chr4	86544501	Ultralow	0.8514597906
chr4	86545501	Standard	0.2074349057
chr4	86545501	Ultralow	0.9335165732
chr4	86546501	Standard	0.2679367532
chr4	86546501	Ultralow	0.9692354079
chr4	86547501	Standard	0.4148698115
chr4	86547501	Ultralow	1.075426538
chr4	86548501	Standard	0.4667285379
chr4	86548501	Ultralow	1.106318503
chr4	86549501	Standard	0.6395909594
chr4	86549501	Ultralow	1.043569199
chr4	86550501	Standard	0.6309478383
chr4	86550501	Ultralow	0.9219320862
chr4	86551501	Standard	0.6568772015
chr4	86551501	Ultralow	0.858217408
chr4	86552501	Standard	0.7865240176
chr4	86552501	Ultralow	0.8070525907
chr4	86553501	Standard	0.7865240176
chr4	86553501	Ultralow	0.8794556341
chr4	86554501	Standard	0.7865240176
chr4	86554501	Ultralow	0.9866121383
chr4	86555501	Standard	0.8124533808
chr4	86555501	Ultralow	1.124660608
chr4	86556501	Standard	0.9075277126
chr4	86556501	Ultralow	1.244366973
chr4	86557501	Standard	0.7346652912
chr4	86557501	Ultralow	1.248228469
chr4	86558501	Standard	0.7778808965
chr4	86558501	Ultralow	1.281051182
chr4	86559501	Standard	0.8556689862
chr4	86559501	Ultralow	1.286843425
chr4	86560501	Standard	0.9421001969
chr4	86560501	Ultralow	1.241470851
chr4	86561501	Standard	0.8643121072
chr4	86561501	Ultralow	1.258847582
chr4	86562501	Standard	0.7087359279
chr4	86562501	Ultralow	1.480883581
chr4	86563501	Standard	0.6136615961
chr4	86563501	Ultralow	1.532048399
chr4	86564501	Standard	0.4926579011
chr4	86564501	Ultralow	1.435511008
chr4	86565501	Standard	0.4062266904
chr4	86565501	Ultralow	1.444199373
chr4	86566501	Standard	0.5704459908
chr4	86566501	Ultralow	1.375657825
chr4	86567501	Standard	0.8210965019
chr4	86567501	Ultralow	1.175825425
chr4	86568501	Standard	0.9939589233
chr4	86568501	Ultralow	1.121764486
chr4	86569501	Standard	1.037174529
chr4	86569501	Ultralow	1.305185529
chr4	86570501	Standard	0.9853158023
chr4	86570501	Ultralow	1.394965303
chr4	86571501	Standard	0.8815983494
chr4	86571501	Ultralow	1.385311564
chr4	86572501	Standard	0.8124533808
chr4	86572501	Ultralow	1.292635669
chr4	86573501	Standard	0.7865240176
chr4	86573501	Ultralow	1.163275564
chr4	86574501	Standard	0.7519515333
chr4	86574501	Ultralow	1.014607982
chr4	86575501	Standard	0.6309478383
chr4	86575501	Ultralow	0.8611135297
chr4	86576501	Standard	0.5445166276
chr4	86576501	Ultralow	0.813810208
chr4	86577501	Standard	0.5531597486
chr4	86577501	Ultralow	0.8562866602
chr4	86578501	Standard	0.5185872643
chr4	86578501	Ultralow	0.9064861036
chr4	86579501	Standard	0.4321560536
chr4	86579501	Ultralow	0.9508933036
chr4	86580501	Standard	0.5790891118
chr4	86580501	Ultralow	1.039707704
chr4	86581501	Standard	0.5013010222
chr4	86581501	Ultralow	1.152656451
chr4	86582501	Standard	0.3457248429
chr4	86582501	Ultralow	1.239540103
chr4	86583501	Standard	0.4062266904
chr4	86583501	Ultralow	1.214440382
chr4	86584501	Standard	0.5790891118
chr4	86584501	Ultralow	1.14976033
chr4	86585501	Standard	0.6741634436
chr4	86585501	Ultralow	1.080253408
chr4	86586501	Standard	1.175464466
chr4	86586501	Ultralow	0.9730969036
chr4	86587501	Standard	1.495259946
chr4	86587501	Ultralow	0.9393088166
chr4	86588501	Standard	1.745910457
chr4	86588501	Ultralow	1.027157843
chr4	86589501	Standard	1.754553578
chr4	86589501	Ultralow	1.052257564
chr4	86590501	Standard	1.927415999
chr4	86590501	Ultralow	1.276224312
chr4	86591501	Standard	1.892843515
chr4	86591501	Ultralow	1.528186903
chr4	86592501	Standard	1.832341667
chr4	86592501	Ultralow	1.685542851
chr4	86593501	Standard	1.564404914
chr4	86593501	Ultralow	1.672027616
chr4	86594501	Standard	1.555761793
chr4	86594501	Ultralow	1.772426503
chr4	86595501	Standard	1.322397524
chr4	86595501	Ultralow	1.66816612
chr4	86596501	Standard	1.054460771
chr4	86596501	Ultralow	1.538806016
chr4	86597501	Standard	1.114962618
chr4	86597501	Ultralow	1.469299094
chr4	86598501	Standard	0.959386439
chr4	86598501	Ultralow	1.432614886
chr4	86599501	Standard	0.7260221701
chr4	86599501	Ultralow	1.415238155
chr4	86600501	Standard	0.5531597486
chr4	86600501	Ultralow	1.520463912
chr4	86601501	Standard	0.354367964
chr4	86601501	Ultralow	1.640170277
chr4	86602501	Standard	0.08643121072
chr4	86602501	Ultralow	1.720296312
chr4	86603501	Standard	0.2506505111
chr4	86603501	Ultralow	1.876686885
chr4	86604501	Standard	0.4235129325
chr4	86604501	Ultralow	1.947159181
chr4	86605501	Standard	0.6395909594
chr4	86605501	Ultralow	1.894063616
chr4	86606501	Standard	0.9680295601
chr4	86606501	Ultralow	1.784976364
chr4	86607501	Standard	1.235966313
chr4	86607501	Ultralow	1.709677199
chr4	86608501	Standard	1.486616824
chr4	86608501	Ultralow	1.644031773
chr4	86609501	Standard	1.668122367
chr4	86609501	Ultralow	1.541702138
chr4	86610501	Standard	1.581691156
chr4	86610501	Ultralow	1.402688295
chr4	86611501	Standard	1.356970008
chr4	86611501	Ultralow	1.315804642
chr4	86612501	Standard	1.011245165
chr4	86612501	Ultralow	1.138175843
chr4	86613501	Standard	0.8815983494
chr4	86613501	Ultralow	1.132383599
chr4	86614501	Standard	0.9334570758
chr4	86614501	Ultralow	1.128522103
chr4	86615501	Standard	1.158178224
chr4	86615501	Ultralow	1.059015182
chr4	86616501	Standard	1.45204434
chr4	86616501	Ultralow	1.065772799
chr4	86617501	Standard	1.797769183
chr4	86617501	Ultralow	1.181617669
chr4	86618501	Standard	2.290427084
chr4	86618501	Ultralow	1.057084434
chr4	86619501	Standard	2.653438169
chr4	86619501	Ultralow	0.946066434
chr4	86620501	Standard	2.990519891
chr4	86620501	Ultralow	1.001092747
chr4	86621501	Standard	3.414032824
chr4	86621501	Ultralow	1.109214625
chr4	86622501	Standard	3.794330151
chr4	86622501	Ultralow	1.072530417
chr4	86623501	Standard	3.318958492
chr4	86623501	Ultralow	1.173894677
chr4	86624501	Standard	2.722583138
chr4	86624501	Ultralow	1.331250625
chr4	86625501	Standard	2.195352752
chr4	86625501	Ultralow	1.316770016
chr4	86626501	Standard	1.503903067
chr4	86626501	Ultralow	1.207682764
chr4	86627501	Standard	0.9939589233
chr4	86627501	Ultralow	1.171963929
chr4	86628501	Standard	0.7000928069
chr4	86628501	Ultralow	1.00688499
chr4	86629501	Standard	0.7433084122
chr4	86629501	Ultralow	0.9528240514
chr4	86630501	Standard	0.8988845915
chr4	86630501	Ultralow	0.9875775123
chr4	86631501	Standard	1.063103892
chr4	86631501	Ultralow	1.045499947
chr4	86632501	Standard	0.950743318
chr4	86632501	Ultralow	1.024261721
chr4	86633501	Standard	1.296468161
chr4	86633501	Ultralow	1.139141216
chr4	86634501	Standard	1.443401219
chr4	86634501	Ultralow	1.120799112
chr4	86635501	Standard	1.244609434
chr4	86635501	Ultralow	1.057084434
chr4	86636501	Standard	1.227323192
chr4	86636501	Ultralow	0.9200013384
chr4	86637501	Standard	1.477973703
chr4	86637501	Ultralow	0.9933697557
chr4	86638501	Standard	1.227323192
chr4	86638501	Ultralow	0.9692354079
chr4	86639501	Standard	1.04581765
chr4	86639501	Ultralow	1.001092747
chr4	86640501	Standard	1.080390134
chr4	86640501	Ultralow	1.148794956
chr4	86641501	Standard	1.089033255
chr4	86641501	Ultralow	1.312908521
chr4	86642501	Standard	1.28782504
chr4	86642501	Ultralow	1.36214259
chr4	86643501	Standard	1.69405173
chr4	86643501	Ultralow	1.399792173
chr4	86644501	Standard	1.69405173
chr4	86644501	Ultralow	1.449026242
chr4	86645501	Standard	1.728624214
chr4	86645501	Ultralow	1.467368347
chr4	86646501	Standard	1.590334277
chr4	86646501	Ultralow	1.444199373
chr4	86647501	Standard	1.184107587
chr4	86647501	Ultralow	1.47798746
chr4	86648501	Standard	0.8988845915
chr4	86648501	Ultralow	1.444199373
chr4	86649501	Standard	0.8556689862
chr4	86649501	Ultralow	1.399792173
chr4	86650501	Standard	0.7260221701
chr4	86650501	Ultralow	1.367934834
chr4	86651501	Standard	0.7951671387
chr4	86651501	Ultralow	1.380484695
chr4	86652501	Standard	0.9939589233
chr4	86652501	Ultralow	1.297462538
chr4	86653501	Standard	0.9939589233
chr4	86653501	Ultralow	1.258847582
chr4	86654501	Standard	1.140891982
chr4	86654501	Ultralow	1.146864208
chr4	86655501	Standard	1.477973703
chr4	86655501	Ultralow	1.015573356
chr4	86656501	Standard	1.780482941
chr4	86656501	Ultralow	0.9064861036
chr4	86657501	Standard	1.443401219
chr4	86657501	Ultralow	0.979854521
chr4	86658501	Standard	1.21003695
chr4	86658501	Ultralow	1.087976399
chr4	86659501	Standard	0.9421001969
chr4	86659501	Ultralow	1.260778329
chr4	86660501	Standard	1.13224886
chr4	86660501	Ultralow	1.485710451
chr4	86661501	Standard	0.6914496858
chr4	86661501	Ultralow	1.583213216
chr4	86662501	Standard	0.6914496858
chr4	86662501	Ultralow	1.548459755
chr4	86663501	Standard	0.8297396229
chr4	86663501	Ultralow	1.571628729
chr4	86664501	Standard	1.097676376
chr4	86664501	Ultralow	1.456749234
chr4	86665501	Standard	0.8729552283
chr4	86665501	Ultralow	1.259812956
chr4	86666501	Standard	1.054460771
chr4	86666501	Ultralow	1.223128747
chr4	86667501	Standard	1.071747013
chr4	86667501	Ultralow	1.240505477
chr4	86668501	Standard	1.201393829
chr4	86668501	Ultralow	1.138175843
chr4	86669501	Standard	1.054460771
chr4	86669501	Ultralow	1.132383599
chr4	86670501	Standard	1.037174529
chr4	86670501	Ultralow	1.173894677
chr4	86671501	Standard	1.296468161
chr4	86671501	Ultralow	1.165206312
chr4	86672501	Standard	1.400185614
chr4	86672501	Ultralow	1.173894677
chr4	86673501	Standard	1.460687461
chr4	86673501	Ultralow	1.243401599
chr4	86674501	Standard	1.547118672
chr4	86674501	Ultralow	1.261743703
chr4	86675501	Standard	1.339683766
chr4	86675501	Ultralow	1.313873895
chr4	86676501	Standard	0.9421001969
chr4	86676501	Ultralow	1.275258938
chr4	86677501	Standard	1.460687461
chr4	86677501	Ultralow	1.214440382
chr4	86678501	Standard	1.313754403
chr4	86678501	Ultralow	1.139141216
chr4	86679501	Standard	1.296468161
chr4	86679501	Ultralow	1.218301877
chr4	86680501	Standard	1.296468161
chr4	86680501	Ultralow	1.239540103
chr4	86681501	Standard	1.477973703
chr4	86681501	Ultralow	1.314839269
chr4	86682501	Standard	1.253252555
chr4	86682501	Ultralow	1.275258938
chr4	86683501	Standard	1.21003695
chr4	86683501	Ultralow	1.30035866
chr4	86684501	Standard	1.28782504
chr4	86684501	Ultralow	1.243401599
chr4	86685501	Standard	1.45204434
chr4	86685501	Ultralow	1.165206312
chr4	86686501	Standard	1.149535103
chr4	86686501	Ultralow	1.146864208
chr4	86687501	Standard	0.8297396229
chr4	86687501	Ultralow	1.246297721
chr4	86688501	Standard	0.7433084122
chr4	86688501	Ultralow	1.335112121
chr4	86689501	Standard	0.6136615961
chr4	86689501	Ultralow	1.356350347
chr4	86690501	Standard	0.5185872643
chr4	86690501	Ultralow	1.361177216
chr4	86691501	Standard	0.7087359279
chr4	86691501	Ultralow	1.370830955
chr4	86692501	Standard	0.6568772015
chr4	86692501	Ultralow	1.338008242
chr4	86693501	Standard	0.959386439
chr4	86693501	Ultralow	1.281051182
chr4	86694501	Standard	1.063103892
chr4	86694501	Ultralow	1.193202156
chr4	86695501	Standard	1.071747013
chr4	86695501	Ultralow	1.10535313
chr4	86696501	Standard	1.002602044
chr4	86696501	Ultralow	1.074461164
chr4	86697501	Standard	1.201393829
chr4	86697501	Ultralow	1.040673077
chr4	86698501	Standard	0.9853158023
chr4	86698501	Ultralow	1.079288034
chr4	86699501	Standard	0.9334570758
chr4	86699501	Ultralow	1.160379443
chr4	86700501	Standard	1.089033255
chr4	86700501	Ultralow	1.261743703
chr4	86701501	Standard	1.13224886
chr4	86701501	Ultralow	1.174860051
chr4	86702501	Standard	0.950743318
chr4	86702501	Ultralow	1.109214625
chr4	86703501	Standard	1.097676376
chr4	86703501	Ultralow	1.003988869
chr4	86704501	Standard	1.408828735
chr4	86704501	Ultralow	0.9711661557
chr4	86705501	Standard	1.711337972
chr4	86705501	Ultralow	0.9528240514
chr4	86706501	Standard	2.039776573
chr4	86706501	Ultralow	1.03874233
chr4	86707501	Standard	2.290427084
chr4	86707501	Ultralow	1.049361443
chr4	86708501	Standard	2.350928932
chr4	86708501	Ultralow	1.021365599
chr4	86709501	Standard	2.022490331
chr4	86709501	Ultralow	1.055153686
chr4	86710501	Standard	1.719981093
chr4	86710501	Ultralow	1.076391912
chr4	86711501	Standard	1.521189309
chr4	86711501	Ultralow	1.093768643
chr4	86712501	Standard	1.244609434
chr4	86712501	Ultralow	1.158448695
chr4	86713501	Standard	0.8988845915
chr4	86713501	Ultralow	1.257882208
chr4	86714501	Standard	0.838382744
chr4	86714501	Ultralow	1.205752016
chr4	86715501	Standard	0.7346652912
chr4	86715501	Ultralow	1.168102434
chr4	86716501	Standard	0.7433084122
chr4	86716501	Ultralow	1.06094593
chr4	86717501	Standard	0.8988845915
chr4	86717501	Ultralow	1.003023495
chr4	86718501	Standard	1.106319497
chr4	86718501	Ultralow	0.946066434
chr4	86719501	Standard	1.114962618
chr4	86719501	Ultralow	0.9634431644
chr4	86720501	Standard	1.054460771
chr4	86720501	Ultralow	0.9759930253
chr4	86721501	Standard	1.028531408
chr4	86721501	Ultralow	1.208648138
chr4	86722501	Standard	1.184107587
chr4	86722501	Ultralow	1.217336503
chr4	86723501	Standard	1.348326887
chr4	86723501	Ultralow	1.23374786
chr4	86724501	Standard	1.469330582
chr4	86724501	Ultralow	1.249193842
chr4	86725501	Standard	1.374256251
chr4	86725501	Ultralow	1.286843425
chr4	86726501	Standard	1.166821345
chr4	86726501	Ultralow	1.173894677
chr4	86727501	Standard	1.270538798
chr4	86727501	Ultralow	1.284912677
chr4	86728501	Standard	1.270538798
chr4	86728501	Ultralow	1.298427912
chr4	86729501	Standard	1.140891982
chr4	86729501	Ultralow	1.29553179
chr4	86730501	Standard	1.279181919
chr4	86730501	Ultralow	1.288774173
chr4	86731501	Standard	1.633549883
chr4	86731501	Ultralow	1.289739547
chr4	86732501	Standard	1.434758098
chr4	86732501	Ultralow	1.231817112
chr4	86733501	Standard	1.054460771
chr4	86733501	Ultralow	1.309047025
chr4	86734501	Standard	0.9939589233
chr4	86734501	Ultralow	1.357315721
chr4	86735501	Standard	0.9680295601
chr4	86735501	Ultralow	1.348627355
chr4	86736501	Standard	1.123605739
chr4	86736501	Ultralow	1.284912677
chr4	86737501	Standard	1.13224886
chr4	86737501	Ultralow	1.303254782
chr4	86738501	Standard	1.184107587
chr4	86738501	Ultralow	1.285878051
chr4	86739501	Standard	1.573048035
chr4	86739501	Ultralow	1.265605199
chr4	86740501	Standard	1.547118672
chr4	86740501	Ultralow	1.293601042
chr4	86741501	Standard	1.201393829
chr4	86741501	Ultralow	1.27332819
chr4	86742501	Standard	1.512546188
chr4	86742501	Ultralow	1.214440382
chr4	86743501	Standard	1.745910457
chr4	86743501	Ultralow	1.299393286
chr4	86744501	Standard	1.581691156
chr4	86744501	Ultralow	1.375657825
chr4	86745501	Standard	1.45204434
chr4	86745501	Ultralow	1.346696608
chr4	86746501	Standard	1.391542493
chr4	86746501	Ultralow	1.385311564
chr4	86747501	Standard	1.028531408
chr4	86747501	Ultralow	1.364073338
chr4	86748501	Standard	1.080390134
chr4	86748501	Ultralow	1.198994399
chr4	86749501	Standard	1.114962618
chr4	86749501	Ultralow	1.157483321
chr4	86750501	Standard	1.365613129
chr4	86750501	Ultralow	1.138175843
chr4	86751501	Standard	1.356970008
chr4	86751501	Ultralow	1.143968086
chr4	86752501	Standard	1.443401219
chr4	86752501	Ultralow	1.191271408
chr4	86753501	Standard	1.823698546
chr4	86753501	Ultralow	1.209613512
chr4	86754501	Standard	1.979274726
chr4	86754501	Ultralow	1.161344816
chr4	86755501	Standard	2.238568358
chr4	86755501	Ultralow	1.120799112
chr4	86756501	Standard	2.878159317
chr4	86756501	Ultralow	1.115972243
chr4	86757501	Standard	3.189311676
chr4	86757501	Ultralow	1.14010659
chr4	86758501	Standard	2.791728106
chr4	86758501	Ultralow	1.170998556
chr4	86759501	Standard	2.610222564
chr4	86759501	Ultralow	1.126591356
chr4	86760501	Standard	2.221282116
chr4	86760501	Ultralow	1.141071964
chr4	86761501	Standard	1.650836125
chr4	86761501	Ultralow	1.123695234
chr4	86762501	Standard	1.201393829
chr4	86762501	Ultralow	1.120799112
chr4	86763501	Standard	0.8729552283
chr4	86763501	Ultralow	1.062876677
chr4	86764501	Standard	0.5877322329
chr4	86764501	Ultralow	1.039707704
chr4	86765501	Standard	0.354367964
chr4	86765501	Ultralow	1.103422382
chr4	86766501	Standard	0.1642193004
chr4	86766501	Ultralow	1.178721547
chr4	86767501	Standard	0.24200739
chr4	86767501	Ultralow	1.115972243
chr4	86768501	Standard	0.354367964
chr4	86768501	Ultralow	1.188375286
chr4	86769501	Standard	0.4667285379
chr4	86769501	Ultralow	1.198029025
chr4	86770501	Standard	0.6655203226
chr4	86770501	Ultralow	1.173894677
chr4	86771501	Standard	0.9939589233
chr4	86771501	Ultralow	1.241470851
chr4	86772501	Standard	0.9680295601
chr4	86772501	Ultralow	1.249193842
chr4	86773501	Standard	1.028531408
chr4	86773501	Ultralow	1.231817112
chr4	86774501	Standard	1.080390134
chr4	86774501	Ultralow	1.270432069
chr4	86775501	Standard	1.279181919
chr4	86775501	Ultralow	1.172929303
chr4	86776501	Standard	1.149535103
chr4	86776501	Ultralow	1.036811582
chr4	86777501	Standard	1.270538798
chr4	86777501	Ultralow	1.024261721
chr4	86778501	Standard	1.166821345
chr4	86778501	Ultralow	0.9296550775
chr4	86779501	Standard	1.011245165
chr4	86779501	Ultralow	0.9528240514
chr4	86780501	Standard	0.7865240176
chr4	86780501	Ultralow	1.082184156
chr4	86781501	Standard	0.6482340804
chr4	86781501	Ultralow	1.143002712
chr4	86782501	Standard	0.5358735065
chr4	86782501	Ultralow	1.120799112
chr4	86783501	Standard	0.4580854168
chr4	86783501	Ultralow	1.218301877
chr4	86784501	Standard	0.6395909594
chr4	86784501	Ultralow	1.290704921
chr4	86785501	Standard	0.6914496858
chr4	86785501	Ultralow	1.387242312
chr4	86786501	Standard	0.7865240176
chr4	86786501	Ultralow	1.390138434
chr4	86787501	Standard	0.6223047172
chr4	86787501	Ultralow	1.467368347
chr4	86795501	Standard	1.832341667
chr4	86795501	Ultralow	1.296497164
chr4	86796501	Standard	2.01384721
chr4	86796501	Ultralow	1.299393286
chr4	86797501	Standard	2.0916353
chr4	86797501	Ultralow	1.166171686
chr4	86798501	Standard	2.152137147
chr4	86798501	Ultralow	1.235678608
chr4	86799501	Standard	1.806412304
chr4	86799501	Ultralow	1.241470851
chr4	86800501	Standard	1.797769183
chr4	86800501	Ultralow	1.249193842
chr4	86801501	Standard	1.063103892
chr4	86801501	Ultralow	1.197063651
chr4	86802501	Standard	0.838382744
chr4	86802501	Ultralow	1.193202156
chr4	86803501	Standard	0.8988845915
chr4	86803501	Ultralow	1.123695234
chr4	86804501	Standard	1.305111282
chr4	86804501	Ultralow	1.077357286
chr4	86805501	Standard	1.840984788
chr4	86805501	Ultralow	1.01171186
chr4	86806501	Standard	2.221282116
chr4	86806501	Ultralow	1.002058121
chr4	86807501	Standard	2.134850905
chr4	86807501	Ultralow	0.9489625558
chr4	86808501	Standard	1.884200394
chr4	86808501	Ultralow	0.9325511993
chr4	86809501	Standard	1.970631605
chr4	86809501	Ultralow	0.8862132515
chr4	86810501	Standard	1.910129757
chr4	86810501	Ultralow	0.8823517558
chr4	86811501	Standard	1.719981093
chr4	86811501	Ultralow	0.9151744688
chr4	86812501	Standard	1.598977398
chr4	86812501	Ultralow	1.065772799
chr4	86813501	Standard	1.486616824
chr4	86813501	Ultralow	1.152656451
chr4	86814501	Standard	0.8815983494
chr4	86814501	Ultralow	1.248228469
chr4	86815501	Standard	0.2765798743
chr4	86815501	Ultralow	1.289739547
chr4	86816501	Standard	0.08643121072
chr4	86816501	Ultralow	1.323527634
chr4	86817501	Standard	0.2938661165
chr4	86817501	Ultralow	1.271397442
chr4	86818501	Standard	0.5531597486
chr4	86818501	Ultralow	1.179686921
chr4	86819501	Standard	1.054460771
chr4	86819501	Ultralow	1.120799112
chr4	86820501	Standard	1.477973703
chr4	86820501	Ultralow	1.123695234
chr4	86821501	Standard	1.763196699
chr4	86821501	Ultralow	1.094734017
chr4	86822501	Standard	1.590334277
chr4	86822501	Ultralow	1.18934066
chr4	86823501	Standard	1.443401219
chr4	86823501	Ultralow	1.29553179
chr4	86824501	Standard	0.9421001969
chr4	86824501	Ultralow	1.318700764
chr4	86825501	Standard	0.6655203226
chr4	86825501	Ultralow	1.287808799
chr4	86826501	Standard	0.596375354
chr4	86826501	Ultralow	1.227955616
chr4	86827501	Standard	0.8902414705
chr4	86827501	Ultralow	1.05611906
chr4	86828501	Standard	0.8643121072
chr4	86828501	Ultralow	0.8920054949
chr4	86829501	Standard	0.9075277126
chr4	86829501	Ultralow	0.9103475993
chr4	86830501	Standard	0.8297396229
chr4	86830501	Ultralow	0.9866121383
chr4	86831501	Standard	0.8038102597
chr4	86831501	Ultralow	1.05611906
chr4	86832501	Standard	0.717379049
chr4	86832501	Ultralow	1.109214625
chr4	86833501	Standard	0.7951671387
chr4	86833501	Ultralow	1.103422382
chr4	86834501	Standard	0.9248139547
chr4	86834501	Ultralow	0.9953005036
chr4	86835501	Standard	1.106319497
chr4	86835501	Ultralow	0.924828208
chr4	86836501	Standard	1.106319497
chr4	86836501	Ultralow	0.8524251645
chr4	86837501	Standard	1.019888287
chr4	86837501	Ultralow	0.8630442776
chr4	86838501	Standard	1.011245165
chr4	86838501	Ultralow	0.9991619992
chr4	86839501	Standard	0.9939589233
chr4	86839501	Ultralow	1.135279721
chr4	86840501	Standard	1.13224886
chr4	86840501	Ultralow	1.183548416
chr4	86841501	Standard	0.950743318
chr4	86841501	Ultralow	1.207682764
chr4	86842501	Standard	0.8815983494
chr4	86842501	Ultralow	1.131418225
chr4	86843501	Standard	0.8124533808
chr4	86843501	Ultralow	1.070599669
chr4	86844501	Standard	0.8038102597
chr4	86844501	Ultralow	1.031984712
chr4	86845501	Standard	0.4148698115
chr4	86845501	Ultralow	0.9228974601
chr4	86846501	Standard	0.6914496858
chr4	86846501	Ultralow	0.9721315297
chr4	86847501	Standard	0.8297396229
chr4	86847501	Ultralow	1.089907147
chr4	86848501	Standard	0.7519515333
chr4	86848501	Ultralow	1.103422382
chr4	86849501	Standard	0.7087359279
chr4	86849501	Ultralow	1.071565043
chr4	86850501	Standard	0.8297396229
chr4	86850501	Ultralow	1.214440382
chr4	86851501	Standard	0.6741634436
chr4	86851501	Ultralow	1.268501321
chr4	86852501	Standard	0.7087359279
chr4	86852501	Ultralow	1.267535947
chr4	86853501	Standard	0.9248139547
chr4	86853501	Ultralow	1.309047025
chr4	86854501	Standard	0.8210965019
chr4	86854501	Ultralow	1.36696946
chr4	86855501	Standard	0.7346652912
chr4	86855501	Ultralow	1.323527634
chr4	86856501	Standard	0.6223047172
chr4	86856501	Ultralow	1.227955616
chr4	86857501	Standard	0.4235129325
chr4	86857501	Ultralow	1.159414069
chr4	86858501	Standard	0.233364269
chr4	86858501	Ultralow	1.108249251
chr4	86859501	Standard	0.2852229954
chr4	86859501	Ultralow	1.048396069
chr4	86860501	Standard	0.2074349057
chr4	86860501	Ultralow	1.01653873
chr4	86861501	Standard	0.3370817218
chr4	86861501	Ultralow	0.9972312514
chr4	86862501	Standard	0.4926579011
chr4	86862501	Ultralow	0.9692354079
chr4	86863501	Standard	0.4667285379
chr4	86863501	Ultralow	0.8891093732
chr4	86864501	Standard	0.4840147801
chr4	86864501	Ultralow	0.8456675471
chr4	86865501	Standard	0.6655203226
chr4	86865501	Ultralow	0.8504944167
chr4	86866501	Standard	0.6828065647
chr4	86866501	Ultralow	0.9557201731
chr4	86867501	Standard	0.7260221701
chr4	86867501	Ultralow	1.02908859
chr4	86868501	Standard	0.7778808965
chr4	86868501	Ultralow	1.096664764
chr4	86869501	Standard	0.7692377754
chr4	86869501	Ultralow	1.197063651
chr4	86870501	Standard	0.7605946544
chr4	86870501	Ultralow	1.234713234
chr4	86871501	Standard	0.8643121072
chr4	86871501	Ultralow	1.218301877
chr4	86872501	Standard	0.7000928069
chr4	86872501	Ultralow	1.178721547
chr4	86873501	Standard	0.7951671387
chr4	86873501	Ultralow	1.147829582
chr4	86874501	Standard	0.9680295601
chr4	86874501	Ultralow	1.10052626
chr4	86875501	Standard	0.9421001969
chr4	86875501	Ultralow	1.05611906
chr4	86876501	Standard	0.6395909594
chr4	86876501	Ultralow	1.091837895
chr4	86877501	Standard	0.5445166276
chr4	86877501	Ultralow	1.129487477
chr4	86878501	Standard	0.3802973272
chr4	86878501	Ultralow	1.226024869
chr4	86879501	Standard	0.1469330582
chr4	86879501	Ultralow	1.304220155
chr4	86880501	Standard	0.03457248429
chr4	86880501	Ultralow	1.385311564
chr4	86881501	Standard	0.07778808965
chr4	86881501	Ultralow	1.412342034
chr4	86882501	Standard	0.121003695
chr4	86882501	Ultralow	1.425857268
chr4	86883501	Standard	0.2592936322
chr4	86883501	Ultralow	1.432614886
chr4	86884501	Standard	0.6050184751
chr4	86884501	Ultralow	1.485710451
chr4	86885501	Standard	1.028531408
chr4	86885501	Ultralow	1.421995773
chr4	86886501	Standard	1.331040645
chr4	86886501	Ultralow	1.246297721
chr4	86887501	Standard	1.391542493
chr4	86887501	Ultralow	1.241470851
chr4	86888501	Standard	1.382899372
chr4	86888501	Ultralow	1.192236782
chr4	86889501	Standard	1.382899372
chr4	86889501	Ultralow	1.084114903
chr4	86890501	Standard	1.04581765
chr4	86890501	Ultralow	1.099560886
chr4	86891501	Standard	0.8729552283
chr4	86891501	Ultralow	1.246297721
chr4	86892501	Standard	0.9766726812
chr4	86892501	Ultralow	1.20671739
chr4	86893501	Standard	1.279181919
chr4	86893501	Ultralow	1.249193842
chr4	86894501	Standard	1.054460771
chr4	86894501	Ultralow	1.352488851
chr4	86895501	Standard	0.9334570758
chr4	86895501	Ultralow	1.503087181
chr4	86896501	Standard	0.8124533808
chr4	86896501	Ultralow	1.471229842
chr4	86897501	Standard	0.7951671387
chr4	86897501	Ultralow	1.422961147
chr4	86898501	Standard	0.5013010222
chr4	86898501	Ultralow	1.405584416
chr4	86899501	Standard	0.5531597486
chr4	86899501	Ultralow	1.231817112
chr4	86900501	Standard	0.7865240176
chr4	86900501	Ultralow	1.040673077
chr4	86901501	Standard	0.838382744
chr4	86901501	Ultralow	0.9431703123
chr4	86902501	Standard	0.6568772015
chr4	86902501	Ultralow	0.9779237731
chr4	86903501	Standard	0.7346652912
chr4	86903501	Ultralow	0.8649750254
chr4	86904501	Standard	0.8988845915
chr4	86904501	Ultralow	0.8553212863
chr4	86905501	Standard	0.6568772015
chr4	86905501	Ultralow	0.8813863819
chr4	86906501	Standard	0.6309478383
chr4	86906501	Ultralow	0.8823517558
chr4	86907501	Standard	0.7951671387
chr4	86907501	Ultralow	0.869801895
chr4	86908501	Standard	0.7605946544
chr4	86908501	Ultralow	1.053222938
chr4	86909501	Standard	0.5099441433
chr4	86909501	Ultralow	1.169067808
chr4	86910501	Standard	0.8038102597
chr4	86910501	Ultralow	1.12755673
chr4	86911501	Standard	0.8124533808
chr4	86911501	Ultralow	1.115972243
chr4	86912501	Standard	1.028531408
chr4	86912501	Ultralow	1.086045651
chr4	86913501	Standard	1.192750708
chr4	86913501	Ultralow	0.9045553558
chr4	86914501	Standard	1.521189309
chr4	86914501	Ultralow	0.8833171297
chr4	86915501	Standard	1.45204434
chr4	86915501	Ultralow	0.913243721
chr4	86916501	Standard	1.642193004
chr4	86916501	Ultralow	0.9422049384
chr4	86917501	Standard	1.477973703
chr4	86917501	Ultralow	0.9808198949
chr4	86918501	Standard	1.408828735
chr4	86918501	Ultralow	1.065772799
chr4	86919501	Standard	1.235966313
chr4	86919501	Ultralow	1.137210469
chr4	86920501	Standard	1.140891982
chr4	86920501	Ultralow	1.157483321
chr4	86921501	Standard	1.13224886
chr4	86921501	Ultralow	1.171963929
chr4	86922501	Standard	1.28782504
chr4	86922501	Ultralow	1.229886364
chr4	86923501	Standard	1.037174529
chr4	86923501	Ultralow	1.246297721
chr4	86924501	Standard	0.9680295601
chr4	86924501	Ultralow	1.130452851
chr4	86925501	Standard	0.9939589233
chr4	86925501	Ultralow	1.12755673
chr4	86926501	Standard	1.114962618
chr4	86926501	Ultralow	1.154587199
chr4	86927501	Standard	1.279181919
chr4	86927501	Ultralow	1.124660608
chr4	86928501	Standard	1.503903067
chr4	86928501	Ultralow	1.010746486
chr4	86929501	Standard	1.581691156
chr4	86929501	Ultralow	0.9586162949
chr4	86930501	Standard	1.495259946
chr4	86930501	Ultralow	0.9113129732
chr4	86931501	Standard	1.106319497
chr4	86931501	Ultralow	0.8186370776
chr4	86932501	Standard	0.5790891118
chr4	86932501	Ultralow	0.7404417907
chr4	86933501	Standard	0.3111523586
chr4	86933501	Ultralow	0.8186370776
chr4	86934501	Standard	0.06914496858
chr4	86934501	Ultralow	0.9422049384
chr4	86935501	Standard	0.008643121072
chr4	86935501	Ultralow	1.004954243
chr4	86936501	Standard	0
chr4	86936501	Ultralow	1.091837895
chr4	86937501	Standard	0.1987917847
chr4	86937501	Ultralow	1.160379443
chr4	86938501	Standard	0.475371659
chr4	86938501	Ultralow	1.250159216
chr4	86939501	Standard	0.5531597486
chr4	86939501	Ultralow	1.260778329
chr4	86940501	Standard	0.7433084122
chr4	86940501	Ultralow	1.345731234
chr4	86941501	Standard	1.04581765
chr4	86941501	Ultralow	1.371796329
chr4	86942501	Standard	0.9161708337
chr4	86942501	Ultralow	1.333181373
chr4	86943501	Standard	0.6395909594
chr4	86943501	Ultralow	1.269466695
chr4	86944501	Standard	0.7951671387
chr4	86944501	Ultralow	1.264639825
chr4	86945501	Standard	0.7433084122
chr4	86945501	Ultralow	1.20671739
chr4	86946501	Standard	0.5790891118
chr4	86946501	Ultralow	1.159414069
chr4	86947501	Standard	0.7346652912
chr4	86947501	Ultralow	1.157483321
chr4	86948501	Standard	1.071747013
chr4	86948501	Ultralow	1.145898834
chr4	86949501	Standard	1.114962618
chr4	86949501	Ultralow	1.08314953
chr4	86950501	Standard	1.114962618
chr4	86950501	Ultralow	1.023296347
chr4	86951501	Standard	1.521189309
chr4	86951501	Ultralow	1.037776956
chr4	86952501	Standard	1.77183982
chr4	86952501	Ultralow	1.024261721
chr4	86953501	Standard	1.676765488
chr4	86953501	Ultralow	1.042603825
chr4	86954501	Standard	1.69405173
chr4	86954501	Ultralow	1.079288034
chr4	86955501	Standard	1.737267336
chr4	86955501	Ultralow	1.071565043
chr4	86956501	Standard	1.279181919
chr4	86956501	Ultralow	1.023296347
chr4	86957501	Standard	0.8815983494
chr4	86957501	Ultralow	1.087011025
chr4	86958501	Standard	0.6395909594
chr4	86958501	Ultralow	1.076391912
chr4	86959501	Standard	0.4840147801
chr4	86959501	Ultralow	1.050326817
chr4	86960501	Standard	0.7692377754
chr4	86960501	Ultralow	1.079288034
chr4	86961501	Standard	1.261895677
chr4	86961501	Ultralow	1.170033182
chr4	86962501	Standard	1.573048035
chr4	86962501	Ultralow	1.254020712
chr4	86963501	Standard	2.005204089
chr4	86963501	Ultralow	1.374692451
chr4	86964501	Standard	2.022490331
chr4	86964501	Ultralow	1.425857268
chr4	86965501	Standard	1.77183982
chr4	86965501	Ultralow	1.381450068
chr4	86966501	Standard	1.382899372
chr4	86966501	Ultralow	1.346696608
chr4	86967501	Standard	1.235966313
chr4	86967501	Ultralow	1.290704921
chr4	86968501	Standard	1.011245165
chr4	86968501	Ultralow	1.163275564
chr4	86969501	Standard	0.8902414705
chr4	86969501	Ultralow	1.138175843
chr4	86970501	Standard	0.8124533808
chr4	86970501	Ultralow	1.207682764
chr4	86971501	Standard	0.6136615961
chr4	86971501	Ultralow	1.210578886
chr4	86972501	Standard	0.5358735065
chr4	86972501	Ultralow	1.177756173
chr4	86973501	Standard	0.4926579011
chr4	86973501	Ultralow	1.268501321
chr4	86974501	Standard	0.717379049
chr4	86974501	Ultralow	1.244366973
chr4	86975501	Standard	0.9248139547
chr4	86975501	Ultralow	1.192236782
chr4	86976501	Standard	1.089033255
chr4	86976501	Ultralow	1.145898834
chr4	86977501	Standard	1.77183982
chr4	86977501	Ultralow	1.187409912
chr4	86978501	Standard	2.0916353
chr4	86978501	Ultralow	1.179686921
chr4	86979501	Standard	2.048419694
chr4	86979501	Ultralow	1.192236782
chr4	86980501	Standard	1.754553578
chr4	86980501	Ultralow	1.267535947
chr4	86981501	Standard	1.979274726
chr4	86981501	Ultralow	1.305185529
chr4	86982501	Standard	1.235966313
chr4	86982501	Ultralow	1.270432069
chr4	86983501	Standard	0.7519515333
chr4	86983501	Ultralow	1.138175843
chr4	86984501	Standard	0.6395909594
chr4	86984501	Ultralow	1.027157843
chr4	86985501	Standard	0.7346652912
chr4	86985501	Ultralow	0.9383434427
chr4	86986501	Standard	0.4494422958
chr4	86986501	Ultralow	0.9924043818
chr4	86987501	Standard	0.363011085
chr4	86987501	Ultralow	1.090872521
chr4	86988501	Standard	0.4926579011
chr4	86988501	Ultralow	1.14493346
chr4	86989501	Standard	0.8729552283
chr4	86989501	Ultralow	1.261743703
chr4	86990501	Standard	1.244609434
chr4	86990501	Ultralow	1.481848955
chr4	86991501	Standard	1.685408609
chr4	86991501	Ultralow	1.603486068
chr4	86992501	Standard	2.376858295
chr4	86992501	Ultralow	1.558113494
chr4	86993501	Standard	2.679367532
chr4	86993501	Ultralow	1.587074712
chr4	86994501	Standard	2.584293201
chr4	86994501	Ultralow	1.560044242
chr4	86995501	Standard	2.584293201
chr4	86995501	Ultralow	1.398826799
chr4	86996501	Standard	2.376858295
chr4	86996501	Ultralow	1.225059495
chr4	86997501	Standard	1.849627909
chr4	86997501	Ultralow	1.115972243
chr4	86998501	Standard	1.711337972
chr4	86998501	Ultralow	1.085080277
chr4	86999501	Standard	1.538475551
chr4	86999501	Ultralow	1.14493346
chr4	87000501	Standard	1.512546188
chr4	87000501	Ultralow	1.110179999
chr4	87001501	Standard	1.495259946
chr4	87001501	Ultralow	1.109214625
chr4	87002501	Standard	1.469330582
chr4	87002501	Ultralow	1.243401599
chr4	87003501	Standard	1.279181919
chr4	87003501	Ultralow	1.226990242
chr4	87004501	Standard	1.391542493
chr4	87004501	Ultralow	1.103422382
chr4	87005501	Standard	1.244609434
chr4	87005501	Ultralow	1.030053964
chr4	87006501	Standard	1.261895677
chr4	87006501	Ultralow	1.000127373
chr4	87007501	Standard	1.45204434
chr4	87007501	Ultralow	0.9383434427
chr4	87008501	Standard	1.69405173
chr4	87008501	Ultralow	0.9846813905
chr4	87009501	Standard	1.953345362
chr4	87009501	Ultralow	1.085080277
chr4	87010501	Standard	1.93605912
chr4	87010501	Ultralow	1.242436225
chr4	87011501	Standard	2.100278421
chr4	87011501	Ultralow	1.358281095
chr4	87012501	Standard	1.823698546
chr4	87012501	Ultralow	1.277189686
chr4	87013501	Standard	1.564404914
chr4	87013501	Ultralow	1.249193842
chr4	87014501	Standard	1.201393829
chr4	87014501	Ultralow	1.141071964
chr4	87015501	Standard	1.054460771
chr4	87015501	Ultralow	0.9924043818
chr4	87016501	Standard	0.6482340804
chr4	87016501	Ultralow	0.8900747471
chr4	87017501	Standard	0.8556689862
chr4	87017501	Ultralow	1.115972243
chr4	87018501	Standard	1.149535103
chr4	87018501	Ultralow	1.176790799
chr4	87019501	Standard	1.374256251
chr4	87019501	Ultralow	1.282981929
chr4	87020501	Standard	1.21003695
chr4	87020501	Ultralow	1.341869738
chr4	87021501	Standard	1.123605739
chr4	87021501	Ultralow	1.352488851
chr4	87022501	Standard	1.04581765
chr4	87022501	Ultralow	1.159414069
chr4	87023501	Standard	0.7951671387
chr4	87023501	Ultralow	1.112110747
chr4	87024501	Standard	0.596375354
chr4	87024501	Ultralow	1.136245095
chr4	87025501	Standard	0.7605946544
chr4	87025501	Ultralow	1.160379443
chr4	87026501	Standard	0.9334570758
chr4	87026501	Ultralow	1.191271408
chr4	87027501	Standard	0.8815983494
chr4	87027501	Ultralow	1.250159216
chr4	87028501	Standard	0.950743318
chr4	87028501	Ultralow	1.192236782
chr4	87029501	Standard	0.8729552283
chr4	87029501	Ultralow	1.128522103
chr4	87030501	Standard	0.950743318
chr4	87030501	Ultralow	1.074461164
chr4	87031501	Standard	0.950743318
chr4	87031501	Ultralow	1.125625982
chr4	87032501	Standard	0.8470258651
chr4	87032501	Ultralow	1.074461164
chr4	87033501	Standard	1.019888287
chr4	87033501	Ultralow	1.121764486
chr4	87034501	Standard	1.106319497
chr4	87034501	Ultralow	1.133348973
chr4	87035501	Standard	1.184107587
chr4	87035501	Ultralow	1.126591356
chr4	87036501	Standard	1.089033255
chr4	87036501	Ultralow	1.031984712
chr4	87037501	Standard	1.158178224
chr4	87037501	Ultralow	1.089907147
chr4	87038501	Standard	0.8643121072
chr4	87038501	Ultralow	1.201890521
chr4	87039501	Standard	0.6482340804
chr4	87039501	Ultralow	1.310012399
chr4	87040501	Standard	0.5445166276
chr4	87040501	Ultralow	1.33993899
chr4	87041501	Standard	0.8815983494
chr4	87041501	Ultralow	1.358281095
chr4	87042501	Standard	0.9075277126
chr4	87042501	Ultralow	1.361177216
chr4	87043501	Standard	0.8988845915
chr4	87043501	Ultralow	1.276224312
chr4	87044501	Standard	1.175464466
chr4	87044501	Ultralow	1.164240938
chr4	87045501	Standard	1.21003695
chr4	87045501	Ultralow	1.220232625
chr4	87046501	Standard	0.9248139547
chr4	87046501	Ultralow	1.337042868
chr4	87047501	Standard	1.149535103
chr4	87047501	Ultralow	1.370830955
chr4	87048501	Standard	1.780482941
chr4	87048501	Ultralow	1.358281095
chr4	87049501	Standard	1.737267336
chr4	87049501	Ultralow	1.398826799
chr4	87050501	Standard	1.745910457
chr4	87050501	Ultralow	1.393999929
chr4	87051501	Standard	1.815055425
chr4	87051501	Ultralow	1.430684138
chr4	87052501	Standard	1.607620519
chr4	87052501	Ultralow	1.537840642
chr4	87053501	Standard	1.097676376
chr4	87053501	Ultralow	1.67299299
chr4	87054501	Standard	1.166821345
chr4	87054501	Ultralow	1.63341266
chr4	87055501	Standard	1.244609434
chr4	87055501	Ultralow	1.617001303
chr4	87056501	Standard	1.305111282
chr4	87056501	Ultralow	1.50019106
chr4	87057501	Standard	1.564404914
chr4	87057501	Ultralow	1.372761703
chr4	87058501	Standard	1.892843515
chr4	87058501	Ultralow	1.198029025
chr4	87059501	Standard	2.01384721
chr4	87059501	Ultralow	1.165206312
chr4	87060501	Standard	1.849627909
chr4	87060501	Ultralow	1.120799112
chr4	87061501	Standard	1.780482941
chr4	87061501	Ultralow	1.063842051
chr4	87062501	Standard	1.503903067
chr4	87062501	Ultralow	1.01653873
chr4	87063501	Standard	1.331040645
chr4	87063501	Ultralow	1.043569199
chr4	87064501	Standard	1.270538798
chr4	87064501	Ultralow	1.113076121
chr4	87065501	Standard	1.443401219
chr4	87065501	Ultralow	1.212509634
chr4	87066501	Standard	1.598977398
chr4	87066501	Ultralow	1.382415442
chr4	87067501	Standard	1.789126062
chr4	87067501	Ultralow	1.565836486
chr4	87068501	Standard	1.780482941
chr4	87068501	Ultralow	1.666235373
chr4	87069501	Standard	1.642193004
chr4	87069501	Ultralow	1.731880799
chr4	87070501	Standard	1.849627909
chr4	87070501	Ultralow	1.810076086
chr4	87071501	Standard	1.840984788
chr4	87071501	Ultralow	1.62375892
chr4	87072501	Standard	1.780482941
chr4	87072501	Ultralow	1.487641199
chr4	87073501	Standard	2.203995873
chr4	87073501	Ultralow	1.477022086
chr4	87074501	Standard	2.98187677
chr4	87074501	Ultralow	1.457714608
chr4	87075501	Standard	3.457248429
chr4	87075501	Ultralow	1.395930677
chr4	87076501	Standard	3.63011085
chr4	87076501	Ultralow	1.501156434
chr4	87077501	Standard	3.673326456
chr4	87077501	Ultralow	1.518533164
chr4	87078501	Standard	3.042378617
chr4	87078501	Ultralow	1.452887738
chr4	87079501	Standard	2.247211479
chr4	87079501	Ultralow	1.367934834
chr4	87080501	Standard	1.477973703
chr4	87080501	Ultralow	1.277189686
chr4	87081501	Standard	1.227323192
chr4	87081501	Ultralow	1.201890521
chr4	87082501	Standard	1.426114977
chr4	87082501	Ultralow	1.118868364
chr4	87083501	Standard	1.754553578
chr4	87083501	Ultralow	1.118868364
chr4	87084501	Standard	2.031133452
chr4	87084501	Ultralow	1.214440382
chr4	87085501	Standard	2.316356447
chr4	87085501	Ultralow	1.237609356
chr4	87086501	Standard	2.33364269
chr4	87086501	Ultralow	1.254020712
chr4	87087501	Standard	1.961988483
chr4	87087501	Ultralow	1.282016555
chr4	87088501	Standard	2.01384721
chr4	87088501	Ultralow	1.216371129
chr4	87089501	Standard	1.832341667
chr4	87089501	Ultralow	1.174860051
chr4	87090501	Standard	1.339683766
chr4	87090501	Ultralow	1.198994399
chr4	87091501	Standard	1.235966313
chr4	87091501	Ultralow	1.270432069
chr4	87092501	Standard	1.253252555
chr4	87092501	Ultralow	1.303254782
chr4	87093501	Standard	0.7951671387
chr4	87093501	Ultralow	1.318700764
chr4	87094501	Standard	0.5185872643
chr4	87094501	Ultralow	1.260778329
chr4	87095501	Standard	0.7951671387
chr4	87095501	Ultralow	1.183548416
chr4	87096501	Standard	0.7778808965
chr4	87096501	Ultralow	1.092803269
chr4	87097501	Standard	0.8643121072
chr4	87097501	Ultralow	0.9914390079
chr4	87098501	Standard	0.9853158023
chr4	87098501	Ultralow	0.9730969036
chr4	87099501	Standard	1.097676376
chr4	87099501	Ultralow	1.019434851
chr4	87100501	Standard	0.9421001969
chr4	87100501	Ultralow	1.120799112
chr4	87101501	Standard	0.9680295601
chr4	87101501	Ultralow	1.229886364
chr4	87102501	Standard	0.8815983494
chr4	87102501	Ultralow	1.380484695
chr4	87103501	Standard	0.8297396229
chr4	87103501	Ultralow	1.402688295
chr4	87104501	Standard	0.6482340804
chr4	87104501	Ultralow	1.372761703
chr4	87105501	Standard	0.6914496858
chr4	87105501	Ultralow	1.349592729
chr4	87106501	Standard	0.7000928069
chr4	87106501	Ultralow	1.284912677
chr4	87107501	Standard	0.9766726812
chr4	87107501	Ultralow	1.158448695
chr4	87108501	Standard	1.097676376
chr4	87108501	Ultralow	1.09569939
chr4	87109501	Standard	1.305111282
chr4	87109501	Ultralow	0.9624777905
chr4	87110501	Standard	1.469330582
chr4	87110501	Ultralow	0.8891093732
chr4	87111501	Standard	1.547118672
chr4	87111501	Ultralow	0.8437367993
chr4	87112501	Standard	1.365613129
chr4	87112501	Ultralow	0.8852478776
chr4	87113501	Standard	1.642193004
chr4	87113501	Ultralow	0.9933697557
chr4	87114501	Standard	2.022490331
chr4	87114501	Ultralow	1.157483321
chr4	87115501	Standard	2.437360142
chr4	87115501	Ultralow	1.302289408
chr4	87116501	Standard	2.489218869
chr4	87116501	Ultralow	1.287808799
chr4	87117501	Standard	2.636151927
chr4	87117501	Ultralow	1.217336503
chr4	87118501	Standard	2.117564663
chr4	87118501	Ultralow	1.159414069
chr4	87119501	Standard	1.538475551
chr4	87119501	Ultralow	1.150725703
chr4	87120501	Standard	0.7865240176
chr4	87120501	Ultralow	1.017504104
chr4	87121501	Standard	0.8038102597
chr4	87121501	Ultralow	0.9991619992
chr4	87122501	Standard	0.5013010222
chr4	87122501	Ultralow	0.9933697557
chr4	87123501	Standard	0.6741634436
chr4	87123501	Ultralow	0.935447321
chr4	87124501	Standard	1.089033255
chr4	87124501	Ultralow	1.001092747
chr4	87125501	Standard	1.253252555
chr4	87125501	Ultralow	1.03391546
chr4	87126501	Standard	1.279181919
chr4	87126501	Ultralow	1.07349579
chr4	87127501	Standard	1.754553578
chr4	87127501	Ultralow	1.102457008
chr4	87128501	Standard	1.858271031
chr4	87128501	Ultralow	1.200925147
chr4	87129501	Standard	1.737267336
chr4	87129501	Ultralow	1.169067808
chr4	87130501	Standard	1.685408609
chr4	87130501	Ultralow	1.205752016
chr4	87131501	Standard	1.512546188
chr4	87131501	Ultralow	1.312908521
chr4	87132501	Standard	1.097676376
chr4	87132501	Ultralow	1.330285251
chr4	87133501	Standard	1.175464466
chr4	87133501	Ultralow	1.267535947
chr4	87134501	Standard	1.097676376
chr4	87134501	Ultralow	1.178721547
chr4	87135501	Standard	1.097676376
chr4	87135501	Ultralow	1.129487477
chr4	87136501	Standard	1.192750708
chr4	87136501	Ultralow	1.068668921
chr4	87137501	Standard	1.348326887
chr4	87137501	Ultralow	1.07832266
chr4	87138501	Standard	1.339683766
chr4	87138501	Ultralow	1.111145373
chr4	87139501	Standard	1.616263641
chr4	87139501	Ultralow	1.00688499
chr4	87140501	Standard	1.840984788
chr4	87140501	Ultralow	0.8871786254
chr4	87141501	Standard	1.573048035
chr4	87141501	Ultralow	0.8292561906
chr4	87142501	Standard	1.356970008
chr4	87142501	Ultralow	0.8794556341
chr4	87143501	Standard	1.331040645
chr4	87143501	Ultralow	0.9200013384
chr4	87144501	Standard	1.322397524
chr4	87144501	Ultralow	1.123695234
chr4	87145501	Standard	1.270538798
chr4	87145501	Ultralow	1.335112121
chr4	87146501	Standard	1.503903067
chr4	87146501	Ultralow	1.408480538
chr4	87147501	Standard	1.77183982
chr4	87147501	Ultralow	1.401722921
chr4	87148501	Standard	1.806412304
chr4	87148501	Ultralow	1.430684138
chr4	87149501	Standard	1.503903067
chr4	87149501	Ultralow	1.398826799
chr4	87150501	Standard	1.426114977
chr4	87150501	Ultralow	1.373727077
chr4	87151501	Standard	1.521189309
chr4	87151501	Ultralow	1.402688295
chr4	87152501	Standard	1.417471856
chr4	87152501	Ultralow	1.385311564
chr4	87153501	Standard	1.365613129
chr4	87153501	Ultralow	1.329319877
chr4	87154501	Standard	1.780482941
chr4	87154501	Ultralow	1.381450068
chr4	87155501	Standard	1.832341667
chr4	87155501	Ultralow	1.378553947
chr4	87156501	Standard	1.668122367
chr4	87156501	Ultralow	1.382415442
chr4	87157501	Standard	1.52983243
chr4	87157501	Ultralow	1.439372503
chr4	87158501	Standard	1.244609434
chr4	87158501	Ultralow	1.402688295
chr4	87159501	Standard	0.8124533808
chr4	87159501	Ultralow	1.359246468
chr4	87160501	Standard	1.063103892
chr4	87160501	Ultralow	1.340904364
chr4	87161501	Standard	1.244609434
chr4	87161501	Ultralow	1.20671739
chr4	87162501	Standard	1.434758098
chr4	87162501	Ultralow	1.01171186
chr4	87163501	Standard	1.69405173
chr4	87163501	Ultralow	0.9914390079
chr4	87164501	Standard	1.806412304
chr4	87164501	Ultralow	0.8755941384
chr4	87165501	Standard	1.28782504
chr4	87165501	Ultralow	0.792571982
chr4	87166501	Standard	1.019888287
chr4	87166501	Ultralow	0.8205678254
chr4	87167501	Standard	0.7433084122
chr4	87167501	Ultralow	0.9306204514
chr4	87168501	Standard	0.7692377754
chr4	87168501	Ultralow	1.064807425
chr4	87169501	Standard	0.5877322329
chr4	87169501	Ultralow	1.10535313
chr4	87170501	Standard	0.7778808965
chr4	87170501	Ultralow	1.10052626
chr4	87171501	Standard	0.9421001969
chr4	87171501	Ultralow	1.053222938
chr4	87172501	Standard	1.305111282
chr4	87172501	Ultralow	1.087976399
chr4	87173501	Standard	1.313754403
chr4	87173501	Ultralow	1.032950086
chr4	87174501	Standard	1.400185614
chr4	87174501	Ultralow	1.031019338
chr4	87175501	Standard	1.331040645
chr4	87175501	Ultralow	1.021365599
chr4	87176501	Standard	1.279181919
chr4	87176501	Ultralow	1.019434851
chr4	87177501	Standard	1.089033255
chr4	87177501	Ultralow	0.9422049384
chr4	87178501	Standard	1.114962618
chr4	87178501	Ultralow	0.8939362428
chr4	87179501	Standard	1.270538798
chr4	87179501	Ultralow	0.8997284862
chr4	87180501	Standard	1.296468161
chr4	87180501	Ultralow	0.9373780688
chr4	87181501	Standard	1.279181919
chr4	87181501	Ultralow	1.018469477
chr4	87182501	Standard	1.218680071
chr4	87182501	Ultralow	1.160379443
chr4	87183501	Standard	1.063103892
chr4	87183501	Ultralow	1.209613512
chr4	87184501	Standard	1.071747013
chr4	87184501	Ultralow	1.244366973
chr4	87185501	Standard	0.8643121072
chr4	87185501	Ultralow	1.282016555
chr4	87186501	Standard	0.8729552283
chr4	87186501	Ultralow	1.30035866
chr4	87187501	Standard	1.04581765
chr4	87187501	Ultralow	1.290704921
chr4	87188501	Standard	1.244609434
chr4	87188501	Ultralow	1.313873895
chr4	87189501	Standard	1.149535103
chr4	87189501	Ultralow	1.256916834
chr4	87190501	Standard	1.45204434
chr4	87190501	Ultralow	1.185479164
chr4	87191501	Standard	1.477973703
chr4	87191501	Ultralow	1.172929303
chr4	87192501	Standard	1.296468161
chr4	87192501	Ultralow	1.118868364
chr4	87193501	Standard	1.028531408
chr4	87193501	Ultralow	1.055153686
chr4	87194501	Standard	0.9853158023
chr4	87194501	Ultralow	1.041638451
chr4	87195501	Standard	0.7778808965
chr4	87195501	Ultralow	1.019434851
chr4	87196501	Standard	0.6223047172
chr4	87196501	Ultralow	1.045499947
chr4	87197501	Standard	0.5618028697
chr4	87197501	Ultralow	1.091837895
chr4	87198501	Standard	0.4407991747
chr4	87198501	Ultralow	1.175825425
chr4	87199501	Standard	0.4667285379
chr4	87199501	Ultralow	1.216371129
chr4	87200501	Standard	0.475371659
chr4	87200501	Ultralow	1.20671739
chr4	87201501	Standard	0.5272303854
chr4	87201501	Ultralow	1.156517947
chr4	87202501	Standard	0.7519515333
chr4	87202501	Ultralow	1.07832266
chr4	87203501	Standard	0.8729552283
chr4	87203501	Ultralow	0.9721315297
chr4	87204501	Standard	0.7951671387
chr4	87204501	Ultralow	0.9113129732
chr4	87205501	Standard	0.8038102597
chr4	87205501	Ultralow	0.946066434
chr4	87206501	Standard	0.7087359279
chr4	87206501	Ultralow	0.9866121383
chr4	87207501	Standard	0.3889404483
chr4	87207501	Ultralow	0.9827506427
chr4	87208501	Standard	0.3197954797
chr4	87208501	Ultralow	0.9953005036
chr4	87209501	Standard	0.1815055425
chr4	87209501	Ultralow	1.015573356
chr4	87210501	Standard	0.121003695
chr4	87210501	Ultralow	1.008815738
chr4	87211501	Standard	0.3197954797
chr4	87211501	Ultralow	0.9296550775
chr4	87212501	Standard	0.5877322329
chr4	87212501	Ultralow	0.9644085384
chr4	87213501	Standard	0.8815983494
chr4	87213501	Ultralow	1.041638451
chr4	87214501	Standard	1.166821345
chr4	87214501	Ultralow	1.130452851
chr4	87215501	Standard	1.270538798
chr4	87215501	Ultralow	1.199959773
chr4	87216501	Standard	1.227323192
chr4	87216501	Ultralow	1.298427912
chr4	87217501	Standard	1.123605739
chr4	87217501	Ultralow	1.365038712
chr4	87218501	Standard	0.9075277126
chr4	87218501	Ultralow	1.377588573
chr4	87219501	Standard	0.717379049
chr4	87219501	Ultralow	1.376623199
chr4	87220501	Standard	0.8643121072
chr4	87220501	Ultralow	1.357315721
chr4	87221501	Standard	0.8729552283
chr4	87221501	Ultralow	1.307116277
chr4	87222501	Standard	0.8729552283
chr4	87222501	Ultralow	1.201890521
chr4	87223501	Standard	0.8729552283
chr4	87223501	Ultralow	1.145898834
chr4	87224501	Standard	0.7778808965
chr4	87224501	Ultralow	1.088941773
chr4	87225501	Standard	0.7087359279
chr4	87225501	Ultralow	1.077357286
chr4	87226501	Standard	0.8729552283
chr4	87226501	Ultralow	1.031019338
chr4	87227501	Standard	0.7000928069
chr4	87227501	Ultralow	1.12272986
chr4	87228501	Standard	0.9075277126
chr4	87228501	Ultralow	1.245332347
chr4	87229501	Standard	1.04581765
chr4	87229501	Ultralow	1.254020712
chr4	87230501	Standard	1.063103892
chr4	87230501	Ultralow	1.287808799
chr4	87231501	Standard	1.313754403
chr4	87231501	Ultralow	1.323527634
chr4	87232501	Standard	1.832341667
chr4	87232501	Ultralow	1.324493008
chr4	87233501	Standard	1.719981093
chr4	87233501	Ultralow	1.232782486
chr4	87234501	Standard	1.711337972
chr4	87234501	Ultralow	1.352488851
chr4	87235501	Standard	1.460687461
chr4	87235501	Ultralow	1.429718764
chr4	87236501	Standard	0.9421001969
chr4	87236501	Ultralow	1.42875339
chr4	87237501	Standard	0.596375354
chr4	87237501	Ultralow	1.277189686
chr4	87238501	Standard	0.5445166276
chr4	87238501	Ultralow	1.235678608
chr4	87239501	Standard	0.7605946544
chr4	87239501	Ultralow	1.272362816
chr4	87240501	Standard	1.106319497
chr4	87240501	Ultralow	1.316770016
chr4	87241501	Standard	1.305111282
chr4	87241501	Ultralow	1.436476381
chr4	87242501	Standard	1.547118672
chr4	87242501	Ultralow	1.505017929
chr4	87243501	Standard	2.238568358
chr4	87243501	Ultralow	1.556182747
chr4	87244501	Standard	2.57565008
chr4	87244501	Ultralow	1.40654979
chr4	87245501	Standard	2.878159317
chr4	87245501	Ultralow	1.20671739
chr4	87246501	Standard	3.111523586
chr4	87246501	Ultralow	1.03391546
chr4	87247501	Standard	2.98187677
chr4	87247501	Ultralow	1.018469477
chr4	87248501	Standard	2.471932627
chr4	87248501	Ultralow	0.9557201731
chr4	87249501	Standard	2.221282116
chr4	87249501	Ultralow	0.8939362428
chr4	87250501	Standard	1.953345362
chr4	87250501	Ultralow	0.8678711471
chr4	87251501	Standard	1.858271031
chr4	87251501	Ultralow	0.8717326428
chr4	87252501	Standard	1.77183982
chr4	87252501	Ultralow	0.9180705906
chr4	87253501	Standard	1.970631605
chr4	87253501	Ultralow	0.8871786254
chr4	87254501	Standard	1.901486636
chr4	87254501	Ultralow	0.9441356862
chr4	87255501	Standard	1.754553578
chr4	87255501	Ultralow	1.026192469
chr4	87256501	Standard	1.503903067
chr4	87256501	Ultralow	1.129487477
chr4	87257501	Standard	1.477973703
chr4	87257501	Ultralow	1.155552573
chr4	87258501	Standard	1.123605739
chr4	87258501	Ultralow	1.201890521
chr4	87259501	Standard	1.028531408
chr4	87259501	Ultralow	1.293601042
chr4	87260501	Standard	1.028531408
chr4	87260501	Ultralow	1.318700764
chr4	87261501	Standard	1.106319497
chr4	87261501	Ultralow	1.291670295
chr4	87262501	Standard	1.080390134
chr4	87262501	Ultralow	1.180652295
chr4	87263501	Standard	0.9334570758
chr4	87263501	Ultralow	1.145898834
chr4	87264501	Standard	0.6828065647
chr4	87264501	Ultralow	1.045499947
chr4	87265501	Standard	0.4407991747
chr4	87265501	Ultralow	0.9972312514
chr4	87266501	Standard	0.1901486636
chr4	87266501	Ultralow	0.9393088166
chr4	87267501	Standard	0.233364269
chr4	87267501	Ultralow	1.062876677
chr4	87268501	Standard	0.4840147801
chr4	87268501	Ultralow	1.176790799
chr4	87269501	Standard	0.838382744
chr4	87269501	Ultralow	1.130452851
chr4	87270501	Standard	1.019888287
chr4	87270501	Ultralow	1.10052626
chr4	87271501	Standard	1.192750708
chr4	87271501	Ultralow	1.048396069
chr4	87272501	Standard	1.158178224
chr4	87272501	Ultralow	1.02908859
chr4	87273501	Standard	1.279181919
chr4	87273501	Ultralow	0.9673046601
chr4	87274501	Standard	1.443401219
chr4	87274501	Ultralow	0.9924043818
chr4	87275501	Standard	1.382899372
chr4	87275501	Ultralow	1.047430695
chr4	87276501	Standard	1.270538798
chr4	87276501	Ultralow	1.099560886
chr4	87277501	Standard	1.114962618
chr4	87277501	Ultralow	0.957650921
chr4	87278501	Standard	0.9075277126
chr4	87278501	Ultralow	0.8331176863
chr4	87279501	Standard	0.6482340804
chr4	87279501	Ultralow	0.8051218428
chr4	87280501	Standard	0.7951671387
chr4	87280501	Ultralow	0.6757617386
chr4	87281501	Standard	0.8902414705
chr4	87281501	Ultralow	0.6776924864
chr4	87282501	Standard	0.8902414705
chr4	87282501	Ultralow	0.7336841733
chr4	87283501	Standard	0.8297396229
chr4	87283501	Ultralow	0.8408406776
chr4	87284501	Standard	0.7260221701
chr4	87284501	Ultralow	0.8533905384
chr4	87285501	Standard	0.4580854168
chr4	87285501	Ultralow	0.8437367993
chr4	87286501	Standard	0.4407991747
chr4	87286501	Ultralow	0.7945027298
chr4	87287501	Standard	0.7000928069
chr4	87287501	Ultralow	0.7896758602
chr4	87288501	Standard	0.6395909594
chr4	87288501	Ultralow	0.7500955298
chr4	87289501	Standard	0.5099441433
chr4	87289501	Ultralow	0.8224985733
chr4	87290501	Standard	0.6741634436
chr4	87290501	Ultralow	0.9335165732
chr4	87291501	Standard	0.5445166276
chr4	87291501	Ultralow	1.022330973
chr4	87292501	Standard	0.3716542061
chr4	87292501	Ultralow	1.079288034
chr4	87293501	Standard	0.8902414705
chr4	87293501	Ultralow	1.143968086
chr4	87294501	Standard	1.063103892
chr4	87294501	Ultralow	1.110179999
chr4	87295501	Standard	0.8902414705
chr4	87295501	Ultralow	1.108249251
chr4	87296501	Standard	1.011245165
chr4	87296501	Ultralow	1.215405756
chr4	87297501	Standard	1.089033255
chr4	87297501	Ultralow	1.313873895
chr4	87298501	Standard	1.149535103
chr4	87298501	Ultralow	1.306150903
chr4	87299501	Standard	1.668122367
chr4	87299501	Ultralow	1.291670295
chr4	87300501	Standard	2.039776573
chr4	87300501	Ultralow	1.326423755
chr4	87301501	Standard	1.979274726
chr4	87301501	Ultralow	1.148794956
chr4	87302501	Standard	1.979274726
chr4	87302501	Ultralow	1.026192469
chr4	87303501	Standard	1.495259946
chr4	87303501	Ultralow	1.061911303
chr4	87304501	Standard	0.8038102597
chr4	87304501	Ultralow	1.102457008
chr4	87305501	Standard	0.475371659
chr4	87305501	Ultralow	1.141071964
chr4	87306501	Standard	0.5358735065
chr4	87306501	Ultralow	1.198029025
chr4	87307501	Standard	0.6914496858
chr4	87307501	Ultralow	1.18451379
chr4	87308501	Standard	0.8556689862
chr4	87308501	Ultralow	1.165206312
chr4	87309501	Standard	0.9680295601
chr4	87309501	Ultralow	1.142037338
chr4	87310501	Standard	1.279181919
chr4	87310501	Ultralow	1.058049808
chr4	87311501	Standard	1.512546188
chr4	87311501	Ultralow	1.021365599
chr4	87312501	Standard	1.218680071
chr4	87312501	Ultralow	1.027157843
chr4	87313501	Standard	1.192750708
chr4	87313501	Ultralow	0.9885428862
chr4	87314501	Standard	1.305111282
chr4	87314501	Ultralow	0.9817852688
chr4	87315501	Standard	1.279181919
chr4	87315501	Ultralow	1.05129219
chr4	87316501	Standard	1.201393829
chr4	87316501	Ultralow	1.155552573
chr4	87317501	Standard	1.339683766
chr4	87317501	Ultralow	1.091837895
chr4	87318501	Standard	1.417471856
chr4	87318501	Ultralow	1.022330973
chr4	87319501	Standard	1.547118672
chr4	87319501	Ultralow	0.9595816688
chr4	87320501	Standard	1.737267336
chr4	87320501	Ultralow	0.8920054949
chr4	87321501	Standard	1.642193004
chr4	87321501	Ultralow	0.7462340342
chr4	87322501	Standard	1.858271031
chr4	87322501	Ultralow	0.703757582
chr4	87323501	Standard	1.633549883
chr4	87323501	Ultralow	0.758783895
chr4	87324501	Standard	1.417471856
chr4	87324501	Ultralow	0.8987631123
chr4	87325501	Standard	1.080390134
chr4	87325501	Ultralow	1.001092747
chr4	87326501	Standard	1.227323192
chr4	87326501	Ultralow	1.18451379
chr4	87327501	Standard	1.305111282
chr4	87327501	Ultralow	1.373727077
chr4	87328501	Standard	1.52983243
chr4	87328501	Ultralow	1.404619042
chr4	87329501	Standard	1.538475551
chr4	87329501	Ultralow	1.321596886
chr4	87330501	Standard	1.538475551
chr4	87330501	Ultralow	1.243401599
chr4	87331501	Standard	1.426114977
chr4	87331501	Ultralow	1.136245095
chr4	87332501	Standard	1.140891982
chr4	87332501	Ultralow	1.088941773
chr4	87333501	Standard	1.080390134
chr4	87333501	Ultralow	1.14493346
chr4	87334501	Standard	1.149535103
chr4	87334501	Ultralow	1.179686921
chr4	87335501	Standard	1.13224886
chr4	87335501	Ultralow	1.087976399
chr4	87336501	Standard	1.04581765
chr4	87336501	Ultralow	1.087011025
chr4	87337501	Standard	1.071747013
chr4	87337501	Ultralow	1.020400225
chr4	87338501	Standard	1.21003695
chr4	87338501	Ultralow	0.9499279297
chr4	87339501	Standard	1.175464466
chr4	87339501	Ultralow	0.8620789037
chr4	87340501	Standard	1.028531408
chr4	87340501	Ultralow	0.8949016167
chr4	87341501	Standard	1.106319497
chr4	87341501	Ultralow	0.9151744688
chr4	87342501	Standard	1.123605739
chr4	87342501	Ultralow	0.9634431644
chr4	87343501	Standard	0.9161708337
chr4	87343501	Ultralow	0.9740622775
chr4	87344501	Standard	0.9161708337
chr4	87344501	Ultralow	1.110179999
chr4	87345501	Standard	0.9161708337
chr4	87345501	Ultralow	1.274293564
chr4	87346501	Standard	0.7087359279
chr4	87346501	Ultralow	1.312908521
chr4	87347501	Standard	0.5704459908
chr4	87347501	Ultralow	1.288774173
chr4	87348501	Standard	0.3716542061
chr4	87348501	Ultralow	1.21154426
chr4	87349501	Standard	0.3457248429
chr4	87349501	Ultralow	1.192236782
chr4	87350501	Standard	0.6223047172
chr4	87350501	Ultralow	1.11790299
chr4	87351501	Standard	0.8988845915
chr4	87351501	Ultralow	1.093768643
chr4	87352501	Standard	1.13224886
chr4	87352501	Ultralow	1.210578886
chr4	87353501	Standard	1.313754403
chr4	87353501	Ultralow	1.274293564
chr4	87354501	Standard	1.184107587
chr4	87354501	Ultralow	1.190306034
chr4	87355501	Standard	1.166821345
chr4	87355501	Ultralow	1.166171686
chr4	87356501	Standard	0.9075277126
chr4	87356501	Ultralow	1.047430695
chr4	87357501	Standard	0.6568772015
chr4	87357501	Ultralow	0.8823517558
chr4	87358501	Standard	0.717379049
chr4	87358501	Ultralow	0.758783895
chr4	87359501	Standard	0.7605946544
chr4	87359501	Ultralow	0.7317534255
chr4	87360501	Standard	0.7865240176
chr4	87360501	Ultralow	0.7964334776
chr4	87361501	Standard	0.9421001969
chr4	87361501	Ultralow	0.935447321
chr4	87362501	Standard	1.201393829
chr4	87362501	Ultralow	0.9933697557
chr4	87363501	Standard	1.089033255
chr4	87363501	Ultralow	1.098595512
chr4	87364501	Standard	1.279181919
chr4	87364501	Ultralow	1.128522103
chr4	87365501	Standard	1.235966313
chr4	87365501	Ultralow	1.067703547
chr4	87366501	Standard	1.235966313
chr4	87366501	Ultralow	0.9933697557
chr4	87367501	Standard	1.218680071
chr4	87367501	Ultralow	1.004954243
chr4	87368501	Standard	1.218680071
chr4	87368501	Ultralow	0.9634431644
chr4	87369501	Standard	1.011245165
chr4	87369501	Ultralow	1.017504104
chr4	87370501	Standard	1.140891982
chr4	87370501	Ultralow	1.03874233
chr4	87371501	Standard	1.140891982
chr4	87371501	Ultralow	1.070599669
chr4	87372501	Standard	0.8297396229
chr4	87372501	Ultralow	1.03874233
chr4	87373501	Standard	0.6309478383
chr4	87373501	Ultralow	1.030053964
chr4	87374501	Standard	0.5531597486
chr4	87374501	Ultralow	0.9914390079
chr4	87375501	Standard	0.1815055425
chr4	87375501	Ultralow	0.9402741906
chr4	87376501	Standard	0.03457248429
chr4	87376501	Ultralow	0.8833171297
chr4	87377501	Standard	0.1296468161
chr4	87377501	Ultralow	0.9286897036
chr4	87378501	Standard	0.24200739
chr4	87378501	Ultralow	0.9856467644
chr4	87379501	Standard	0.24200739
chr4	87379501	Ultralow	0.957650921
chr4	87380501	Standard	0.3111523586
chr4	87380501	Ultralow	0.9412395645
chr4	87381501	Standard	0.4407991747
chr4	87381501	Ultralow	0.9412395645
chr4	87382501	Standard	0.5099441433
chr4	87382501	Ultralow	0.9673046601
chr4	87383501	Standard	0.4667285379
chr4	87383501	Ultralow	0.9499279297
chr4	87384501	Standard	0.4667285379
chr4	87384501	Ultralow	0.9064861036
chr4	87385501	Standard	0.6482340804
chr4	87385501	Ultralow	1.003988869
chr4	87386501	Standard	0.838382744
chr4	87386501	Ultralow	1.194167529
chr4	87387501	Standard	1.063103892
chr4	87387501	Ultralow	1.267535947
chr4	87388501	Standard	1.374256251
chr4	87388501	Ultralow	1.254020712
chr4	87389501	Standard	1.806412304
chr4	87389501	Ultralow	1.288774173
chr4	87390501	Standard	2.057062815
chr4	87390501	Ultralow	1.195132903
chr4	87391501	Standard	1.866914152
chr4	87391501	Ultralow	0.9972312514
chr4	87392501	Standard	1.719981093
chr4	87392501	Ultralow	0.8060872167
chr4	87393501	Standard	1.391542493
chr4	87393501	Ultralow	0.9122783471
chr4	87394501	Standard	1.166821345
chr4	87394501	Ultralow	0.9006938601
chr4	87395501	Standard	1.279181919
chr4	87395501	Ultralow	0.902624608
chr4	87396501	Standard	1.624906762
chr4	87396501	Ultralow	0.946066434
chr4	87397501	Standard	1.642193004
chr4	87397501	Ultralow	1.003988869
chr4	87398501	Standard	1.737267336
chr4	87398501	Ultralow	1.064807425
chr4	87399501	Standard	1.676765488
chr4	87399501	Ultralow	1.226024869
chr4	87400501	Standard	1.063103892
chr4	87400501	Ultralow	1.391103808
chr4	87401501	Standard	0.8210965019
chr4	87401501	Ultralow	1.523360034
chr4	87402501	Standard	0.8038102597
chr4	87402501	Ultralow	1.536875268
chr4	87403501	Standard	0.7605946544
chr4	87403501	Ultralow	1.253055338
chr4	87404501	Standard	0.7951671387
chr4	87404501	Ultralow	1.158448695
chr4	87405501	Standard	0.959386439
chr4	87405501	Ultralow	0.8717326428
chr4	87406501	Standard	0.7951671387
chr4	87406501	Ultralow	0.6612811299
chr4	87407501	Standard	0.6482340804
chr4	87407501	Ultralow	0.6188046778
chr4	87408501	Standard	0.7260221701
chr4	87408501	Ultralow	0.7829182429
chr4	87409501	Standard	0.5877322329
chr4	87409501	Ultralow	0.7433379124
chr4	87410501	Standard	0.4321560536
chr4	87410501	Ultralow	0.9914390079
chr4	87411501	Standard	0.3889404483
chr4	87411501	Ultralow	1.012677234
chr4	87412501	Standard	0.2938661165
chr4	87412501	Ultralow	1.057084434
chr4	87413501	Standard	0.2160780268
chr4	87413501	Ultralow	1.101491634
chr4	87414501	Standard	0.1987917847
chr4	87414501	Ultralow	1.23374786
chr4	87415501	Standard	0.354367964
chr4	87415501	Ultralow	1.188375286
chr4	87416501	Standard	0.4235129325
chr4	87416501	Ultralow	1.27332819
chr4	87417501	Standard	0.596375354
chr4	87417501	Ultralow	1.45095699
chr4	87418501	Standard	0.7605946544
chr4	87418501	Ultralow	1.528186903
chr4	87419501	Standard	0.8643121072
chr4	87419501	Ultralow	1.435511008
chr4	87420501	Standard	0.8556689862
chr4	87420501	Ultralow	1.504052555
chr4	87421501	Standard	0.8902414705
chr4	87421501	Ultralow	1.578386347
chr4	87422501	Standard	1.13224886
chr4	87422501	Ultralow	1.460610729
chr4	87423501	Standard	1.391542493
chr4	87423501	Ultralow	1.235678608
chr4	87424501	Standard	1.780482941
chr4	87424501	Ultralow	1.128522103
chr4	87425501	Standard	2.126207784
chr4	87425501	Ultralow	0.9190359645
chr4	87426501	Standard	2.316356447
chr4	87426501	Ultralow	0.7964334776
chr4	87427501	Standard	2.4200739
chr4	87427501	Ultralow	0.7211343125
chr4	87428501	Standard	2.385501416
chr4	87428501	Ultralow	0.8012603472
chr4	87429501	Standard	1.996560968
chr4	87429501	Ultralow	0.9808198949
chr4	87430501	Standard	1.598977398
chr4	87430501	Ultralow	1.07349579
chr4	87431501	Standard	1.331040645
chr4	87431501	Ultralow	1.077357286
chr4	87432501	Standard	0.950743318
chr4	87432501	Ultralow	1.012677234
chr4	87433501	Standard	0.7346652912
chr4	87433501	Ultralow	1.005919617
chr4	87434501	Standard	0.8988845915
chr4	87434501	Ultralow	0.8765595123
chr4	87435501	Standard	0.7951671387
chr4	87435501	Ultralow	0.8553212863
chr4	87436501	Standard	0.8643121072
chr4	87436501	Ultralow	0.8311869385
chr4	87437501	Standard	0.8988845915
chr4	87437501	Ultralow	0.8765595123
chr4	87438501	Standard	0.8124533808
chr4	87438501	Ultralow	0.8408406776
chr4	87439501	Standard	0.8729552283
chr4	87439501	Ultralow	0.8620789037
chr4	87440501	Standard	1.097676376
chr4	87440501	Ultralow	0.8630442776
chr4	87441501	Standard	1.21003695
chr4	87441501	Ultralow	0.8823517558
chr4	87442501	Standard	1.348326887
chr4	87442501	Ultralow	0.8707672689
chr4	87443501	Standard	1.166821345
chr4	87443501	Ultralow	0.8311869385
chr4	87444501	Standard	0.8210965019
chr4	87444501	Ultralow	0.8485636689
chr4	87445501	Standard	0.7865240176
chr4	87445501	Ultralow	0.9006938601
chr4	87446501	Standard	0.7260221701
chr4	87446501	Ultralow	0.9228974601
chr4	87447501	Standard	0.4494422958
chr4	87447501	Ultralow	0.9257935819
chr4	87448501	Standard	0.6223047172
chr4	87448501	Ultralow	0.9103475993
chr4	87449501	Standard	0.8556689862
chr4	87449501	Ultralow	0.9064861036
chr4	87450501	Standard	0.8470258651
chr4	87450501	Ultralow	0.9315858253
chr4	87451501	Standard	0.8038102597
chr4	87451501	Ultralow	0.9586162949
chr4	87452501	Standard	0.9334570758
chr4	87452501	Ultralow	1.044534573
chr4	87453501	Standard	0.7778808965
chr4	87453501	Ultralow	1.299393286
chr4	87454501	Standard	0.6482340804
chr4	87454501	Ultralow	1.223128747
chr4	87455501	Standard	0.6741634436
chr4	87455501	Ultralow	1.042603825
chr4	87456501	Standard	0.7000928069
chr4	87456501	Ultralow	1.039707704
chr4	87457501	Standard	0.6914496858
chr4	87457501	Ultralow	0.9972312514
chr4	87458501	Standard	0.6741634436
chr4	87458501	Ultralow	0.8630442776
chr4	87459501	Standard	0.6136615961
chr4	87459501	Ultralow	0.8939362428
chr4	87460501	Standard	0.5099441433
chr4	87460501	Ultralow	0.9721315297
chr4	87461501	Standard	0.6914496858
chr4	87461501	Ultralow	1.059980556
chr4	87462501	Standard	0.7605946544
chr4	87462501	Ultralow	1.156517947
chr4	87463501	Standard	0.9334570758
chr4	87463501	Ultralow	1.146864208
chr4	87464501	Standard	0.9766726812
chr4	87464501	Ultralow	1.198029025
chr4	87465501	Standard	0.9680295601
chr4	87465501	Ultralow	1.223128747
chr4	87466501	Standard	0.8470258651
chr4	87466501	Ultralow	1.10535313
chr4	87467501	Standard	0.9680295601
chr4	87467501	Ultralow	1.015573356
chr4	87468501	Standard	1.123605739
chr4	87468501	Ultralow	1.03391546
chr4	87469501	Standard	1.037174529
chr4	87469501	Ultralow	1.020400225
chr4	87470501	Standard	1.071747013
chr4	87470501	Ultralow	0.9885428862
chr4	87471501	Standard	0.8124533808
chr4	87471501	Ultralow	1.017504104
chr4	87472501	Standard	0.6223047172
chr4	87472501	Ultralow	0.9972312514
chr4	87473501	Standard	0.6395909594
chr4	87473501	Ultralow	0.8456675471
chr4	87474501	Standard	0.8729552283
chr4	87474501	Ultralow	0.858217408
chr4	87475501	Standard	0.9161708337
chr4	87475501	Ultralow	0.9412395645
chr4	87476501	Standard	1.019888287
chr4	87476501	Ultralow	0.9296550775
chr4	87477501	Standard	0.8643121072
chr4	87477501	Ultralow	0.979854521
chr4	87478501	Standard	0.5272303854
chr4	87478501	Ultralow	1.061911303
chr4	87479501	Standard	0.2938661165
chr4	87479501	Ultralow	1.116937616
chr4	87480501	Standard	0.1469330582
chr4	87480501	Ultralow	1.116937616
chr4	87481501	Standard	0.2506505111
chr4	87481501	Ultralow	1.124660608
chr4	87482501	Standard	0.5272303854
chr4	87482501	Ultralow	1.135279721
chr4	87483501	Standard	0.9680295601
chr4	87483501	Ultralow	1.281051182
chr4	87484501	Standard	1.633549883
chr4	87484501	Ultralow	1.355384973
chr4	87485501	Standard	2.117564663
chr4	87485501	Ultralow	1.548459755
chr4	87486501	Standard	2.074349057
chr4	87486501	Ultralow	1.680715981
chr4	87487501	Standard	2.229925237
chr4	87487501	Ultralow	1.751188277
chr4	87488501	Standard	1.953345362
chr4	87488501	Ultralow	1.747326781
chr4	87489501	Standard	1.598977398
chr4	87489501	Ultralow	1.644031773
chr4	87490501	Standard	1.573048035
chr4	87490501	Ultralow	1.444199373
chr4	87491501	Standard	1.866914152
chr4	87491501	Ultralow	1.320631512
chr4	87492501	Standard	1.633549883
chr4	87492501	Ultralow	1.163275564
chr4	87493501	Standard	1.633549883
chr4	87493501	Ultralow	1.069634295
chr4	87494501	Standard	1.52983243
chr4	87494501	Ultralow	1.131418225
chr4	87495501	Standard	1.192750708
chr4	87495501	Ultralow	1.175825425
chr4	87496501	Standard	0.7951671387
chr4	87496501	Ultralow	1.197063651
chr4	87497501	Standard	0.8643121072
chr4	87497501	Ultralow	1.320631512
chr4	87498501	Standard	1.019888287
chr4	87498501	Ultralow	1.370830955
chr4	87499501	Standard	1.063103892
chr4	87499501	Ultralow	1.265605199
chr4	87500501	Standard	1.097676376
chr4	87500501	Ultralow	1.170998556
chr4	87501501	Standard	1.296468161
chr4	87501501	Ultralow	1.113076121
chr4	87502501	Standard	1.52983243
chr4	87502501	Ultralow	1.024261721
chr4	87503501	Standard	1.365613129
chr4	87503501	Ultralow	0.9209667123
chr4	87504501	Standard	1.140891982
chr4	87504501	Ultralow	1.061911303
chr4	87505501	Standard	1.054460771
chr4	87505501	Ultralow	1.146864208
chr4	87506501	Standard	0.9161708337
chr4	87506501	Ultralow	1.171963929
chr4	87507501	Standard	0.4235129325
chr4	87507501	Ultralow	1.182583043
chr4	87508501	Standard	0.2679367532
chr4	87508501	Ultralow	1.224094121
chr4	87509501	Standard	0.3889404483
chr4	87509501	Ultralow	1.254986086
chr4	87510501	Standard	0.5013010222
chr4	87510501	Ultralow	1.238574729
chr4	87511501	Standard	0.475371659
chr4	87511501	Ultralow	1.221197999
chr4	87512501	Standard	0.475371659
chr4	87512501	Ultralow	1.314839269
chr4	87513501	Standard	0.5185872643
chr4	87513501	Ultralow	1.424891895
chr4	87514501	Standard	0.5185872643
chr4	87514501	Ultralow	1.36214259
chr4	87515501	Standard	0.3889404483
chr4	87515501	Ultralow	1.412342034
chr4	87516501	Standard	0.5877322329
chr4	87516501	Ultralow	1.393034555
chr4	87517501	Standard	0.7951671387
chr4	87517501	Ultralow	1.321596886
chr4	87518501	Standard	0.7951671387
chr4	87518501	Ultralow	1.125625982
chr4	87519501	Standard	0.7778808965
chr4	87519501	Ultralow	1.004954243
chr4	87520501	Standard	0.9075277126
chr4	87520501	Ultralow	0.8833171297
chr4	87521501	Standard	0.7692377754
chr4	87521501	Ultralow	0.9171052167
chr4	87522501	Standard	0.7000928069
chr4	87522501	Ultralow	0.946066434
chr4	87523501	Standard	0.7865240176
chr4	87523501	Ultralow	1.001092747
chr4	87524501	Standard	0.8124533808
chr4	87524501	Ultralow	0.9634431644
chr4	87525501	Standard	0.7778808965
chr4	87525501	Ultralow	0.9528240514
chr4	87526501	Standard	0.8902414705
chr4	87526501	Ultralow	1.022330973
chr4	87527501	Standard	0.9421001969
chr4	87527501	Ultralow	1.018469477
chr4	87528501	Standard	1.054460771
chr4	87528501	Ultralow	1.014607982
chr4	87529501	Standard	1.097676376
chr4	87529501	Ultralow	1.14493346
chr4	87530501	Standard	1.002602044
chr4	87530501	Ultralow	1.152656451
chr4	87531501	Standard	0.8124533808
chr4	87531501	Ultralow	0.9943351296
chr4	87532501	Standard	0.7260221701
chr4	87532501	Ultralow	0.923862834
chr4	87533501	Standard	0.6568772015
chr4	87533501	Ultralow	1.00688499
chr4	87534501	Standard	0.7000928069
chr4	87534501	Ultralow	1.03874233
chr4	87535501	Standard	0.9680295601
chr4	87535501	Ultralow	1.231817112
chr4	87536501	Standard	1.13224886
chr4	87536501	Ultralow	1.376623199
chr4	87537501	Standard	1.227323192
chr4	87537501	Ultralow	1.301324034
chr4	87538501	Standard	1.296468161
chr4	87538501	Ultralow	1.238574729
chr4	87539501	Standard	1.391542493
chr4	87539501	Ultralow	1.172929303
chr4	87540501	Standard	1.391542493
chr4	87540501	Ultralow	1.032950086
chr4	87541501	Standard	1.227323192
chr4	87541501	Ultralow	0.9335165732
chr4	87542501	Standard	1.270538798
chr4	87542501	Ultralow	1.102457008
chr4	87543501	Standard	1.244609434
chr4	87543501	Ultralow	1.136245095
chr4	87544501	Standard	1.270538798
chr4	87544501	Ultralow	1.12272986
chr4	87545501	Standard	1.253252555
chr4	87545501	Ultralow	1.087011025
chr4	87546501	Standard	1.339683766
chr4	87546501	Ultralow	1.141071964
chr4	87547501	Standard	1.114962618
chr4	87547501	Ultralow	1.123695234
chr4	87548501	Standard	1.253252555
chr4	87548501	Ultralow	1.121764486
chr4	87549501	Standard	1.054460771
chr4	87549501	Ultralow	1.109214625
chr4	87550501	Standard	0.9161708337
chr4	87550501	Ultralow	1.094734017
chr4	87551501	Standard	1.218680071
chr4	87551501	Ultralow	1.110179999
chr4	87552501	Standard	1.555761793
chr4	87552501	Ultralow	1.036811582
chr4	87553501	Standard	1.296468161
chr4	87553501	Ultralow	1.041638451
chr4	87554501	Standard	1.227323192
chr4	87554501	Ultralow	1.084114903
chr4	87555501	Standard	1.305111282
chr4	87555501	Ultralow	1.160379443
chr4	87556501	Standard	0.9248139547
chr4	87556501	Ultralow	1.141071964
chr4	87557501	Standard	0.5790891118
chr4	87557501	Ultralow	1.116937616
chr4	87558501	Standard	0.475371659
chr4	87558501	Ultralow	1.14493346
chr4	87559501	Standard	0.4667285379
chr4	87559501	Ultralow	1.055153686
chr4	87560501	Standard	0.24200739
chr4	87560501	Ultralow	0.978889147
chr4	87561501	Standard	0.4321560536
chr4	87561501	Ultralow	0.9663392862
chr4	87562501	Standard	0.6741634436
chr4	87562501	Ultralow	1.035846208
chr4	87563501	Standard	0.8470258651
chr4	87563501	Ultralow	1.028123217
chr4	87564501	Standard	0.9421001969
chr4	87564501	Ultralow	1.096664764
chr4	87565501	Standard	1.21003695
chr4	87565501	Ultralow	1.119833738
chr4	87566501	Standard	1.089033255
chr4	87566501	Ultralow	1.157483321
chr4	87567501	Standard	1.097676376
chr4	87567501	Ultralow	1.081218782
chr4	87568501	Standard	1.114962618
chr4	87568501	Ultralow	1.046465321
chr4	87569501	Standard	0.9421001969
chr4	87569501	Ultralow	1.087976399
chr4	87570501	Standard	0.7260221701
chr4	87570501	Ultralow	1.045499947
chr4	87571501	Standard	0.8556689862
chr4	87571501	Ultralow	0.9296550775
chr4	87572501	Standard	0.7605946544
chr4	87572501	Ultralow	0.9228974601
chr4	87573501	Standard	0.6223047172
chr4	87573501	Ultralow	0.8900747471
chr4	87574501	Standard	0.7951671387
chr4	87574501	Ultralow	0.825394695
chr4	87575501	Standard	0.7951671387
chr4	87575501	Ultralow	0.8572520341
chr4	87576501	Standard	0.7778808965
chr4	87576501	Ultralow	0.978889147
chr4	87577501	Standard	1.028531408
chr4	87577501	Ultralow	1.052257564
chr4	87578501	Standard	1.305111282
chr4	87578501	Ultralow	1.094734017
chr4	87579501	Standard	1.305111282
chr4	87579501	Ultralow	1.147829582
chr4	87580501	Standard	1.633549883
chr4	87580501	Ultralow	1.213475008
chr4	87581501	Standard	1.901486636
chr4	87581501	Ultralow	1.131418225
chr4	87582501	Standard	1.495259946
chr4	87582501	Ultralow	1.18934066
chr4	87583501	Standard	1.166821345
chr4	87583501	Ultralow	1.291670295
chr4	87591501	Standard	1.840984788
chr4	87591501	Ultralow	1.128522103
chr4	87592501	Standard	1.728624214
chr4	87592501	Ultralow	1.057084434
chr4	87593501	Standard	2.100278421
chr4	87593501	Ultralow	1.026192469
chr4	87594501	Standard	2.100278421
chr4	87594501	Ultralow	1.01653873
chr4	87595501	Standard	2.065705936
chr4	87595501	Ultralow	1.062876677
chr4	87596501	Standard	1.823698546
chr4	87596501	Ultralow	1.074461164
chr4	87597501	Standard	1.512546188
chr4	87597501	Ultralow	1.121764486
chr4	87598501	Standard	1.054460771
chr4	87598501	Ultralow	1.124660608
chr4	87599501	Standard	0.8470258651
chr4	87599501	Ultralow	1.132383599
chr4	87600501	Standard	1.140891982
chr4	87600501	Ultralow	1.097630138
chr4	87601501	Standard	1.235966313
chr4	87601501	Ultralow	1.06094593
chr4	87602501	Standard	1.011245165
chr4	87602501	Ultralow	0.9180705906
chr4	87603501	Standard	0.9075277126
chr4	87603501	Ultralow	0.8968323645
chr4	87604501	Standard	1.037174529
chr4	87604501	Ultralow	1.003023495
chr4	87605501	Standard	1.13224886
chr4	87605501	Ultralow	1.18934066
chr4	87606501	Standard	1.322397524
chr4	87606501	Ultralow	1.225059495
chr4	87607501	Standard	1.607620519
chr4	87607501	Ultralow	1.31773539
chr4	87608501	Standard	1.477973703
chr4	87608501	Ultralow	1.231817112
chr4	87609501	Standard	1.28782504
chr4	87609501	Ultralow	1.136245095
chr4	87610501	Standard	0.950743318
chr4	87610501	Ultralow	0.979854521
chr4	87611501	Standard	0.7778808965
chr4	87611501	Ultralow	1.024261721
chr4	87612501	Standard	0.7519515333
chr4	87612501	Ultralow	0.9981966253
chr4	87613501	Standard	1.140891982
chr4	87613501	Ultralow	1.046465321
chr4	87614501	Standard	1.13224886
chr4	87614501	Ultralow	1.031019338
chr4	87615501	Standard	1.011245165
chr4	87615501	Ultralow	1.003023495
chr4	87616501	Standard	0.838382744
chr4	87616501	Ultralow	0.9055207297
chr4	87617501	Standard	0.5531597486
chr4	87617501	Ultralow	0.9084168514
chr4	87618501	Standard	0.1469330582
chr4	87618501	Ultralow	1.004954243
chr4	87619501	Standard	0.3025092375
chr4	87619501	Ultralow	1.028123217
chr4	87620501	Standard	0.5013010222
chr4	87620501	Ultralow	1.014607982
chr4	87621501	Standard	1.106319497
chr4	87621501	Ultralow	1.120799112
chr4	87622501	Standard	1.616263641
chr4	87622501	Ultralow	1.16231019
chr4	87623501	Standard	2.031133452
chr4	87623501	Ultralow	1.205752016
chr4	87624501	Standard	2.117564663
chr4	87624501	Ultralow	1.346696608
chr4	87625501	Standard	2.074349057
chr4	87625501	Ultralow	1.379519321
chr4	87626501	Standard	1.763196699
chr4	87626501	Ultralow	1.289739547
chr4	87627501	Standard	1.45204434
chr4	87627501	Ultralow	1.304220155
chr4	87628501	Standard	1.495259946
chr4	87628501	Ultralow	1.226024869
chr4	87629501	Standard	1.538475551
chr4	87629501	Ultralow	1.043569199
chr4	87630501	Standard	1.728624214
chr4	87630501	Ultralow	1.013642608
chr4	87631501	Standard	1.547118672
chr4	87631501	Ultralow	0.9586162949
chr4	87632501	Standard	1.391542493
chr4	87632501	Ultralow	0.9064861036
chr4	87633501	Standard	0.9334570758
chr4	87633501	Ultralow	0.8881439993
chr4	87634501	Standard	0.7692377754
chr4	87634501	Ultralow	1.059015182
chr4	87635501	Standard	0.596375354
chr4	87635501	Ultralow	1.052257564
chr4	87636501	Standard	0.6309478383
chr4	87636501	Ultralow	1.230851738
chr4	87637501	Standard	0.7519515333
chr4	87637501	Ultralow	1.288774173
chr4	87638501	Standard	1.218680071
chr4	87638501	Ultralow	1.30035866
chr4	87639501	Standard	1.417471856
chr4	87639501	Ultralow	1.185479164
chr4	87640501	Standard	1.754553578
chr4	87640501	Ultralow	1.169067808
chr4	87641501	Standard	1.970631605
chr4	87641501	Ultralow	1.059980556
chr4	87642501	Standard	2.01384721
chr4	87642501	Ultralow	0.9924043818
chr4	87643501	Standard	1.711337972
chr4	87643501	Ultralow	0.9972312514
chr4	87644501	Standard	1.331040645
chr4	87644501	Ultralow	1.012677234
chr4	87645501	Standard	0.7778808965
chr4	87645501	Ultralow	0.9499279297
chr4	87646501	Standard	0.6395909594
chr4	87646501	Ultralow	0.9228974601
chr4	87647501	Standard	0.7519515333
chr4	87647501	Ultralow	0.9508933036
chr4	87648501	Standard	1.04581765
chr4	87648501	Ultralow	0.9093822254
chr4	87649501	Standard	1.408828735
chr4	87649501	Ultralow	0.8678711471
chr4	87650501	Standard	1.719981093
chr4	87650501	Ultralow	0.923862834
chr4	87651501	Standard	1.858271031
chr4	87651501	Ultralow	0.9547547992
chr4	87652501	Standard	1.823698546
chr4	87652501	Ultralow	0.9605470427
chr4	87653501	Standard	1.443401219
chr4	87653501	Ultralow	0.9663392862
chr4	87654501	Standard	1.080390134
chr4	87654501	Ultralow	1.005919617
chr4	87655501	Standard	0.8556689862
chr4	87655501	Ultralow	1.057084434
chr4	87656501	Standard	0.6828065647
chr4	87656501	Ultralow	1.097630138
chr4	87657501	Standard	0.4321560536
chr4	87657501	Ultralow	1.133348973
chr4	87658501	Standard	0.6395909594
chr4	87658501	Ultralow	1.199959773
chr4	87659501	Standard	0.7692377754
chr4	87659501	Ultralow	1.143968086
chr4	87660501	Standard	0.8988845915
chr4	87660501	Ultralow	1.052257564
chr4	87661501	Standard	0.8815983494
chr4	87661501	Ultralow	0.9933697557
chr4	87662501	Standard	1.089033255
chr4	87662501	Ultralow	0.9479971818
chr4	87663501	Standard	1.04581765
chr4	87663501	Ultralow	1.003023495
chr4	87664501	Standard	1.097676376
chr4	87664501	Ultralow	1.046465321
chr4	87665501	Standard	1.019888287
chr4	87665501	Ultralow	1.086045651
chr4	87666501	Standard	0.8729552283
chr4	87666501	Ultralow	1.068668921
chr4	87667501	Standard	0.9421001969
chr4	87667501	Ultralow	0.9856467644
chr4	87668501	Standard	1.21003695
chr4	87668501	Ultralow	0.9122783471
chr4	87669501	Standard	1.382899372
chr4	87669501	Ultralow	0.9142090949
chr4	87670501	Standard	1.374256251
chr4	87670501	Ultralow	0.9171052167
chr4	87671501	Standard	1.434758098
chr4	87671501	Ultralow	0.9277243297
chr4	87672501	Standard	1.21003695
chr4	87672501	Ultralow	1.097630138
chr4	87673501	Standard	0.7519515333
chr4	87673501	Ultralow	1.168102434
chr4	87674501	Standard	0.7260221701
chr4	87674501	Ultralow	1.219267251
chr4	87675501	Standard	0.9939589233
chr4	87675501	Ultralow	1.249193842
chr4	87676501	Standard	1.270538798
chr4	87676501	Ultralow	1.325458382
chr4	87677501	Standard	1.339683766
chr4	87677501	Ultralow	1.237609356
chr4	87678501	Standard	1.564404914
chr4	87678501	Ultralow	1.198029025
chr4	87679501	Standard	1.789126062
chr4	87679501	Ultralow	1.25595146
chr4	87680501	Standard	1.806412304
chr4	87680501	Ultralow	1.223128747
chr4	87681501	Standard	1.573048035
chr4	87681501	Ultralow	1.199959773
chr4	87682501	Standard	1.503903067
chr4	87682501	Ultralow	1.180652295
chr4	87683501	Standard	1.227323192
chr4	87683501	Ultralow	1.180652295
chr4	87684501	Standard	0.9680295601
chr4	87684501	Ultralow	1.057084434
chr4	87685501	Standard	0.6568772015
chr4	87685501	Ultralow	1.179686921
chr4	87686501	Standard	0.7346652912
chr4	87686501	Ultralow	1.224094121
chr4	87687501	Standard	0.7260221701
chr4	87687501	Ultralow	1.226990242
chr4	87694501	Standard	1.797769183
chr4	87694501	Ultralow	1.053222938
chr4	87695501	Standard	1.970631605
chr4	87695501	Ultralow	1.143002712
chr4	87696501	Standard	1.970631605
chr4	87696501	Ultralow	1.046465321
chr4	87697501	Standard	2.126207784
chr4	87697501	Ultralow	1.022330973
chr4	87698501	Standard	1.806412304
chr4	87698501	Ultralow	1.106318503
chr4	87699501	Standard	1.426114977
chr4	87699501	Ultralow	1.068668921
chr4	87700501	Standard	1.417471856
chr4	87700501	Ultralow	1.024261721
chr4	87701501	Standard	1.581691156
chr4	87701501	Ultralow	1.093768643
chr4	87702501	Standard	1.279181919
chr4	87702501	Ultralow	1.193202156
chr4	87703501	Standard	1.408828735
chr4	87703501	Ultralow	1.217336503
chr4	87704501	Standard	1.512546188
chr4	87704501	Ultralow	1.348627355
chr4	87705501	Standard	1.348326887
chr4	87705501	Ultralow	1.350558103
chr4	87706501	Standard	1.305111282
chr4	87706501	Ultralow	1.321596886
chr4	87707501	Standard	1.659479246
chr4	87707501	Ultralow	1.226024869
chr4	87708501	Standard	1.322397524
chr4	87708501	Ultralow	1.141071964
chr4	87709501	Standard	1.028531408
chr4	87709501	Ultralow	0.9827506427
chr4	87710501	Standard	0.8556689862
chr4	87710501	Ultralow	0.8813863819
chr4	87711501	Standard	0.4148698115
chr4	87711501	Ultralow	0.8630442776
chr4	87712501	Standard	0.1296468161
chr4	87712501	Ultralow	0.8891093732
chr4	87713501	Standard	0.3284386008
chr4	87713501	Ultralow	0.8726980167
chr4	87714501	Standard	0.6309478383
chr4	87714501	Ultralow	0.8485636689
chr4	87715501	Standard	0.6828065647
chr4	87715501	Ultralow	0.8321523124
chr4	87716501	Standard	0.7087359279
chr4	87716501	Ultralow	0.8813863819
chr4	87717501	Standard	0.717379049
chr4	87717501	Ultralow	0.9673046601
chr4	87718501	Standard	0.6050184751
chr4	87718501	Ultralow	0.9711661557
chr4	87719501	Standard	0.4407991747
chr4	87719501	Ultralow	0.9315858253
chr4	87720501	Standard	0.5618028697
chr4	87720501	Ultralow	0.8736633906
chr4	87721501	Standard	0.5358735065
chr4	87721501	Ultralow	0.8775248863
chr4	87722501	Standard	0.4235129325
chr4	87722501	Ultralow	0.8215331993
chr4	87723501	Standard	0.5013010222
chr4	87723501	Ultralow	0.8196024515
chr4	87724501	Standard	0.7692377754
chr4	87724501	Ultralow	0.858217408
chr4	87725501	Standard	0.8815983494
chr4	87725501	Ultralow	0.9508933036
chr4	87726501	Standard	1.054460771
chr4	87726501	Ultralow	0.9190359645
chr4	87727501	Standard	1.227323192
chr4	87727501	Ultralow	0.9093822254
chr4	87728501	Standard	1.235966313
chr4	87728501	Ultralow	0.9219320862
chr4	87729501	Standard	0.9766726812
chr4	87729501	Ultralow	0.9113129732
chr4	87730501	Standard	0.7433084122
chr4	87730501	Ultralow	0.9528240514
chr4	87731501	Standard	0.8988845915
chr4	87731501	Ultralow	0.978889147
chr4	87732501	Standard	1.097676376
chr4	87732501	Ultralow	1.102457008
chr4	87733501	Standard	1.322397524
chr4	87733501	Ultralow	1.132383599
chr4	87734501	Standard	1.313754403
chr4	87734501	Ultralow	1.175825425
chr4	87735501	Standard	1.573048035
chr4	87735501	Ultralow	1.181617669
chr4	87736501	Standard	1.590334277
chr4	87736501	Ultralow	1.174860051
chr4	87737501	Standard	1.244609434
chr4	87737501	Ultralow	1.129487477
chr4	87738501	Standard	0.9421001969
chr4	87738501	Ultralow	1.269466695
chr4	87739501	Standard	1.227323192
chr4	87739501	Ultralow	1.288774173
chr4	87740501	Standard	1.218680071
chr4	87740501	Ultralow	1.353454225
chr4	87741501	Standard	0.9248139547
chr4	87741501	Ultralow	1.316770016
chr4	87742501	Standard	0.8988845915
chr4	87742501	Ultralow	1.276224312
chr4	87743501	Standard	0.9766726812
chr4	87743501	Ultralow	1.088941773
chr4	87744501	Standard	0.7000928069
chr4	87744501	Ultralow	1.063842051
chr4	87745501	Standard	0.5704459908
chr4	87745501	Ultralow	0.9837160166
chr4	87746501	Standard	0.8297396229
chr4	87746501	Ultralow	1.001092747
chr4	87747501	Standard	1.296468161
chr4	87747501	Ultralow	1.028123217
chr4	87748501	Standard	1.296468161
chr4	87748501	Ultralow	1.05611906
chr4	87749501	Standard	1.426114977
chr4	87749501	Ultralow	1.143968086
chr4	87750501	Standard	1.339683766
chr4	87750501	Ultralow	1.237609356
chr4	87751501	Standard	1.071747013
chr4	87751501	Ultralow	1.311943147
chr4	87752501	Standard	0.717379049
chr4	87752501	Ultralow	1.256916834
chr4	87753501	Standard	0.596375354
chr4	87753501	Ultralow	1.270432069
chr4	87754501	Standard	0.475371659
chr4	87754501	Ultralow	1.168102434
chr4	87755501	Standard	0.5618028697
chr4	87755501	Ultralow	1.02908859
chr4	87756501	Standard	0.6914496858
chr4	87756501	Ultralow	1.035846208
chr4	87757501	Standard	0.8643121072
chr4	87757501	Ultralow	1.074461164
chr4	87758501	Standard	1.063103892
chr4	87758501	Ultralow	1.084114903
chr4	87759501	Standard	1.04581765
chr4	87759501	Ultralow	1.135279721
chr4	87760501	Standard	1.063103892
chr4	87760501	Ultralow	1.22892099
chr4	87761501	Standard	1.218680071
chr4	87761501	Ultralow	1.239540103
chr4	87762501	Standard	1.106319497
chr4	87762501	Ultralow	1.244366973
chr4	87763501	Standard	0.9075277126
chr4	87763501	Ultralow	1.279120434
chr4	87764501	Standard	0.7605946544
chr4	87764501	Ultralow	1.242436225
chr4	87765501	Standard	0.6309478383
chr4	87765501	Ultralow	1.125625982
chr4	87766501	Standard	0.3802973272
chr4	87766501	Ultralow	0.9875775123
chr4	87767501	Standard	0.5445166276
chr4	87767501	Ultralow	1.002058121
chr4	87768501	Standard	0.6050184751
chr4	87768501	Ultralow	0.9740622775
chr4	87769501	Standard	0.8297396229
chr4	87769501	Ultralow	1.05129219
chr4	87770501	Standard	0.8038102597
chr4	87770501	Ultralow	1.160379443
chr4	87771501	Standard	0.8038102597
chr4	87771501	Ultralow	1.257882208
chr4	87772501	Standard	1.019888287
chr4	87772501	Ultralow	1.179686921
chr4	87773501	Standard	1.754553578
chr4	87773501	Ultralow	1.231817112
chr4	87774501	Standard	1.719981093
chr4	87774501	Ultralow	1.161344816
chr4	87775501	Standard	1.858271031
chr4	87775501	Ultralow	1.047430695
chr4	87776501	Standard	1.944702241
chr4	87776501	Ultralow	0.9846813905
chr4	87777501	Standard	1.469330582
chr4	87777501	Ultralow	1.031984712
chr4	87778501	Standard	0.9334570758
chr4	87778501	Ultralow	1.017504104
chr4	87779501	Standard	0.9334570758
chr4	87779501	Ultralow	1.128522103
chr4	87780501	Standard	0.9075277126
chr4	87780501	Ultralow	1.262709077
chr4	87781501	Standard	0.9853158023
chr4	87781501	Ultralow	1.315804642
chr4	87782501	Standard	1.04581765
chr4	87782501	Ultralow	1.299393286
chr4	87783501	Standard	0.9075277126
chr4	87783501	Ultralow	1.282981929
chr4	87784501	Standard	1.011245165
chr4	87784501	Ultralow	1.200925147
chr4	87785501	Standard	1.192750708
chr4	87785501	Ultralow	1.195132903
chr4	87786501	Standard	1.201393829
chr4	87786501	Ultralow	1.198029025
chr4	87787501	Standard	1.374256251
chr4	87787501	Ultralow	1.208648138
chr4	87788501	Standard	1.624906762
chr4	87788501	Ultralow	1.134314347
chr4	87789501	Standard	1.313754403
chr4	87789501	Ultralow	1.106318503
chr4	87790501	Standard	0.9939589233
chr4	87790501	Ultralow	1.102457008
chr4	87791501	Standard	0.838382744
chr4	87791501	Ultralow	1.165206312
chr4	87792501	Standard	0.6914496858
chr4	87792501	Ultralow	1.186444538
chr4	87800501	Standard	0.9248139547
chr4	87800501	Ultralow	1.07832266
chr4	87801501	Standard	0.8902414705
chr4	87801501	Ultralow	1.007850364
chr4	87802501	Standard	1.166821345
chr4	87802501	Ultralow	0.9528240514
chr4	87803501	Standard	1.140891982
chr4	87803501	Ultralow	0.9721315297
chr4	87804501	Standard	1.04581765
chr4	87804501	Ultralow	1.036811582
chr4	87805501	Standard	1.002602044
chr4	87805501	Ultralow	1.030053964
chr4	87806501	Standard	1.322397524
chr4	87806501	Ultralow	1.022330973
chr4	87807501	Standard	1.28782504
chr4	87807501	Ultralow	1.041638451
chr4	87808501	Standard	1.218680071
chr4	87808501	Ultralow	1.052257564
chr4	87809501	Standard	1.45204434
chr4	87809501	Ultralow	0.9875775123
chr4	87810501	Standard	1.123605739
chr4	87810501	Ultralow	0.9981966253
chr4	87811501	Standard	0.8988845915
chr4	87811501	Ultralow	1.035846208
chr4	87812501	Standard	0.7951671387
chr4	87812501	Ultralow	1.065772799
chr4	87813501	Standard	0.6655203226
chr4	87813501	Ultralow	1.009781112
chr4	87814501	Standard	0.4580854168
chr4	87814501	Ultralow	0.9721315297
chr4	87815501	Standard	0.8729552283
chr4	87815501	Ultralow	0.9615124166
chr4	87816501	Standard	1.158178224
chr4	87816501	Ultralow	0.9277243297
chr4	87817501	Standard	1.495259946
chr4	87817501	Ultralow	0.8997284862
chr4	87818501	Standard	2.005204089
chr4	87818501	Ultralow	0.9499279297
chr4	87819501	Standard	2.342285811
chr4	87819501	Ultralow	0.9103475993
chr4	87820501	Standard	2.368215174
chr4	87820501	Ultralow	0.8726980167
chr4	87821501	Standard	2.273140842
chr4	87821501	Ultralow	0.8340830602
chr4	87822501	Standard	1.93605912
chr4	87822501	Ultralow	0.8562866602
chr4	87823501	Standard	1.763196699
chr4	87823501	Ultralow	0.8379445559
chr4	87824501	Standard	1.685408609
chr4	87824501	Ultralow	0.8302215646
chr4	87825501	Standard	1.590334277
chr4	87825501	Ultralow	0.8669057732
chr4	87826501	Standard	1.616263641
chr4	87826501	Ultralow	0.8987631123
chr4	87827501	Standard	1.789126062
chr4	87827501	Ultralow	0.9653739123
chr4	87828501	Standard	1.719981093
chr4	87828501	Ultralow	1.039707704
chr4	87829501	Standard	1.624906762
chr4	87829501	Ultralow	1.102457008
chr4	87830501	Standard	1.495259946
chr4	87830501	Ultralow	1.218301877
chr4	87831501	Standard	1.555761793
chr4	87831501	Ultralow	1.381450068
chr4	87832501	Standard	1.573048035
chr4	87832501	Ultralow	1.368900208
chr4	87833501	Standard	1.408828735
chr4	87833501	Ultralow	1.212509634
chr4	87834501	Standard	1.331040645
chr4	87834501	Ultralow	1.266570573
chr4	87835501	Standard	1.28782504
chr4	87835501	Ultralow	1.263674451
chr4	87836501	Standard	1.253252555
chr4	87836501	Ultralow	1.177756173
chr4	87837501	Standard	0.8902414705
chr4	87837501	Ultralow	1.034880834
chr4	87838501	Standard	0.7778808965
chr4	87838501	Ultralow	1.058049808
chr4	87839501	Standard	0.7778808965
chr4	87839501	Ultralow	1.02908859
chr4	87840501	Standard	0.9680295601
chr4	87840501	Ultralow	0.9837160166
chr4	87841501	Standard	0.7519515333
chr4	87841501	Ultralow	0.9518586775
chr4	87842501	Standard	0.9939589233
chr4	87842501	Ultralow	0.9759930253
chr4	87843501	Standard	1.581691156
chr4	87843501	Ultralow	1.015573356
chr4	87844501	Standard	1.806412304
chr4	87844501	Ultralow	1.020400225
chr4	87845501	Standard	1.590334277
chr4	87845501	Ultralow	1.005919617
chr4	87846501	Standard	1.512546188
chr4	87846501	Ultralow	0.9769583992
chr4	87847501	Standard	1.434758098
chr4	87847501	Ultralow	0.9566855471
chr4	87848501	Standard	1.019888287
chr4	87848501	Ultralow	0.9479971818
chr4	87849501	Standard	0.8988845915
chr4	87849501	Ultralow	0.9895082601
chr4	87850501	Standard	1.011245165
chr4	87850501	Ultralow	1.017504104
chr4	87851501	Standard	0.9766726812
chr4	87851501	Ultralow	0.9759930253
chr4	87852501	Standard	0.9680295601
chr4	87852501	Ultralow	0.990473634
chr4	87853501	Standard	1.089033255
chr4	87853501	Ultralow	0.9644085384
chr4	87854501	Standard	1.166821345
chr4	87854501	Ultralow	0.8717326428
chr4	87855501	Standard	1.417471856
chr4	87855501	Ultralow	0.7887104863
chr4	87856501	Standard	1.832341667
chr4	87856501	Ultralow	0.813810208
chr4	87857501	Standard	2.074349057
chr4	87857501	Ultralow	0.8456675471
chr4	87858501	Standard	2.108921542
chr4	87858501	Ultralow	0.9257935819
chr4	87859501	Standard	1.815055425
chr4	87859501	Ultralow	0.8968323645
chr4	87860501	Standard	1.348326887
chr4	87860501	Ultralow	0.9537894253
chr4	87861501	Standard	0.8297396229
chr4	87861501	Ultralow	1.049361443
chr4	87862501	Standard	0.7000928069
chr4	87862501	Ultralow	1.045499947
chr4	87863501	Standard	0.6482340804
chr4	87863501	Ultralow	1.097630138
chr4	87864501	Standard	0.596375354
chr4	87864501	Ultralow	1.201890521
chr4	87865501	Standard	0.5531597486
chr4	87865501	Ultralow	1.23374786
chr4	87866501	Standard	0.5531597486
chr4	87866501	Ultralow	1.214440382
chr4	87867501	Standard	0.2765798743
chr4	87867501	Ultralow	1.283947303
chr4	87868501	Standard	0.06914496858
chr4	87868501	Ultralow	1.248228469
chr4	87869501	Standard	0.06914496858
chr4	87869501	Ultralow	1.310977773
chr4	87870501	Standard	0.06914496858
chr4	87870501	Ultralow	1.265605199
chr4	87871501	Standard	0.2506505111
chr4	87871501	Ultralow	1.293601042
chr4	87872501	Standard	0.2852229954
chr4	87872501	Ultralow	1.314839269
chr4	87873501	Standard	0.3457248429
chr4	87873501	Ultralow	1.196098277
chr4	87874501	Standard	0.6309478383
chr4	87874501	Ultralow	1.120799112
chr4	87875501	Standard	0.8038102597
chr4	87875501	Ultralow	1.143968086
chr4	87876501	Standard	0.950743318
chr4	87876501	Ultralow	1.171963929
chr4	87877501	Standard	1.374256251
chr4	87877501	Ultralow	1.113076121
chr4	87878501	Standard	1.469330582
chr4	87878501	Ultralow	1.176790799
chr4	87879501	Standard	1.547118672
chr4	87879501	Ultralow	1.16713706
chr4	87880501	Standard	1.69405173
chr4	87880501	Ultralow	1.161344816
chr4	87881501	Standard	1.598977398
chr4	87881501	Ultralow	1.151691077
chr4	87882501	Standard	1.391542493
chr4	87882501	Ultralow	1.288774173
chr4	87883501	Standard	1.158178224
chr4	87883501	Ultralow	1.316770016
chr4	87884501	Standard	0.7951671387
chr4	87884501	Ultralow	1.349592729
chr4	87885501	Standard	0.475371659
chr4	87885501	Ultralow	1.45095699
chr4	87886501	Standard	0.24200739
chr4	87886501	Ultralow	1.499225686
chr4	87887501	Standard	0
chr4	87887501	Ultralow	1.454818486
chr4	87888501	Standard	0.06914496858
chr4	87888501	Ultralow	1.533979147
chr4	87889501	Standard	0.2938661165
chr4	87889501	Ultralow	1.533013773
chr4	87890501	Standard	0.6395909594
chr4	87890501	Ultralow	1.463506851
chr4	87891501	Standard	0.7433084122
chr4	87891501	Ultralow	1.470264468
chr4	87892501	Standard	0.8124533808
chr4	87892501	Ultralow	1.499225686
chr4	87893501	Standard	0.9248139547
chr4	87893501	Ultralow	1.461576103
chr4	87894501	Standard	0.8470258651
chr4	87894501	Ultralow	1.472195216
chr4	87895501	Standard	0.6482340804
chr4	87895501	Ultralow	1.414272781
chr4	87896501	Standard	0.7000928069
chr4	87896501	Ultralow	1.290704921
chr4	87897501	Standard	0.8038102597
chr4	87897501	Ultralow	1.12755673
chr4	87898501	Standard	0.7000928069
chr4	87898501	Ultralow	1.02908859
chr4	87899501	Standard	0.7433084122
chr4	87899501	Ultralow	0.9084168514
chr4	87900501	Standard	0.6655203226
chr4	87900501	Ultralow	0.8678711471
chr4	87901501	Standard	0.6395909594
chr4	87901501	Ultralow	0.9084168514
chr4	87902501	Standard	0.5445166276
chr4	87902501	Ultralow	0.9508933036
chr4	87903501	Standard	0.6223047172
chr4	87903501	Ultralow	1.026192469
chr4	87904501	Standard	0.6482340804
chr4	87904501	Ultralow	1.114041495
chr4	87905501	Standard	0.7865240176
chr4	87905501	Ultralow	1.125625982
chr4	87906501	Standard	0.6568772015
chr4	87906501	Ultralow	1.012677234
chr4	87907501	Standard	0.5790891118
chr4	87907501	Ultralow	1.085080277
chr4	87908501	Standard	0.4235129325
chr4	87908501	Ultralow	1.165206312
chr4	87909501	Standard	0.2160780268
chr4	87909501	Ultralow	1.16231019
chr4	87910501	Standard	0.06050184751
chr4	87910501	Ultralow	1.190306034
chr4	87911501	Standard	0.06050184751
chr4	87911501	Ultralow	1.245332347
chr4	87912501	Standard	0.06050184751
chr4	87912501	Ultralow	1.170033182
chr4	87913501	Standard	0.06050184751
chr4	87913501	Ultralow	1.092803269
chr4	87914501	Standard	0.2074349057
chr4	87914501	Ultralow	1.055153686
chr4	87915501	Standard	0.2765798743
chr4	87915501	Ultralow	1.050326817
chr4	87916501	Standard	0.3975835693
chr4	87916501	Ultralow	1.063842051
chr4	87917501	Standard	0.5618028697
chr4	87917501	Ultralow	1.106318503
chr4	87918501	Standard	0.8297396229
chr4	87918501	Ultralow	1.147829582
chr4	87919501	Standard	1.011245165
chr4	87919501	Ultralow	1.183548416
chr4	87920501	Standard	1.071747013
chr4	87920501	Ultralow	1.226990242
chr4	87921501	Standard	0.9766726812
chr4	87921501	Ultralow	1.151691077
chr4	87922501	Standard	1.037174529
chr4	87922501	Ultralow	1.08314953
chr4	87923501	Standard	1.106319497
chr4	87923501	Ultralow	1.049361443
chr4	87924501	Standard	1.028531408
chr4	87924501	Ultralow	1.10052626
chr4	87925501	Standard	0.9939589233
chr4	87925501	Ultralow	1.031019338
chr4	87926501	Standard	1.296468161
chr4	87926501	Ultralow	1.180652295
chr4	87927501	Standard	1.400185614
chr4	87927501	Ultralow	1.275258938
chr4	87928501	Standard	1.374256251
chr4	87928501	Ultralow	1.230851738
chr4	87929501	Standard	1.426114977
chr4	87929501	Ultralow	1.101491634
chr4	87930501	Standard	1.616263641
chr4	87930501	Ultralow	1.039707704
chr4	87931501	Standard	1.624906762
chr4	87931501	Ultralow	0.8794556341
chr4	87932501	Standard	1.400185614
chr4	87932501	Ultralow	0.8292561906
chr4	87933501	Standard	1.192750708
chr4	87933501	Ultralow	0.8234639472
chr4	87934501	Standard	1.227323192
chr4	87934501	Ultralow	0.8842825036
chr4	87935501	Standard	1.581691156
chr4	87935501	Ultralow	0.946066434
chr4	87936501	Standard	1.918772878
chr4	87936501	Ultralow	0.9528240514
chr4	87937501	Standard	2.229925237
chr4	87937501	Ultralow	0.9093822254
chr4	87938501	Standard	2.454646385
chr4	87938501	Ultralow	0.9702007818
chr4	87939501	Standard	2.541077595
chr4	87939501	Ultralow	1.022330973
chr4	87940501	Standard	2.359572053
chr4	87940501	Ultralow	1.124660608
chr4	87941501	Standard	1.719981093
chr4	87941501	Ultralow	1.126591356
chr4	87942501	Standard	1.564404914
chr4	87942501	Ultralow	1.220232625
chr4	87943501	Standard	1.434758098
chr4	87943501	Ultralow	1.151691077
chr4	87944501	Standard	1.365613129
chr4	87944501	Ultralow	1.069634295
chr4	87945501	Standard	1.158178224
chr4	87945501	Ultralow	0.9962658775
chr4	87946501	Standard	1.650836125
chr4	87946501	Ultralow	1.14010659
chr4	87947501	Standard	1.763196699
chr4	87947501	Ultralow	1.07349579
chr4	87948501	Standard	1.737267336
chr4	87948501	Ultralow	1.062876677
chr4	87949501	Standard	1.486616824
chr4	87949501	Ultralow	1.222163373
chr4	87950501	Standard	1.192750708
chr4	87950501	Ultralow	1.323527634
chr4	87951501	Standard	0.6741634436
chr4	87951501	Ultralow	1.380484695
chr4	87952501	Standard	0.4235129325
chr4	87952501	Ultralow	1.350558103
chr4	87953501	Standard	0.5185872643
chr4	87953501	Ultralow	1.449026242
chr4	87954501	Standard	0.5358735065
chr4	87954501	Ultralow	1.357315721
chr4	87955501	Standard	0.7087359279
chr4	87955501	Ultralow	1.297462538
chr4	87956501	Standard	0.9075277126
chr4	87956501	Ultralow	1.172929303
chr4	87957501	Standard	0.8124533808
chr4	87957501	Ultralow	1.20671739
chr4	87958501	Standard	0.7605946544
chr4	87958501	Ultralow	1.134314347
chr4	87959501	Standard	0.6741634436
chr4	87959501	Ultralow	1.077357286
chr4	87960501	Standard	0.6050184751
chr4	87960501	Ultralow	1.071565043
chr4	87961501	Standard	0.6395909594
chr4	87961501	Ultralow	0.9962658775
chr4	87962501	Standard	0.950743318
chr4	87962501	Ultralow	0.8350484341
chr4	87963501	Standard	1.071747013
chr4	87963501	Ultralow	0.6979653386
chr4	87964501	Standard	1.417471856
chr4	87964501	Ultralow	0.5840512169
chr4	87965501	Standard	1.987917847
chr4	87965501	Ultralow	0.57246673
chr4	87966501	Standard	2.307713326
chr4	87966501	Ultralow	0.7095498255
chr4	87967501	Standard	2.134850905
chr4	87967501	Ultralow	0.9779237731
chr4	87968501	Standard	1.961988483
chr4	87968501	Ultralow	1.07349579
chr4	87969501	Standard	1.789126062
chr4	87969501	Ultralow	1.225059495
chr4	87970501	Standard	1.45204434
chr4	87970501	Ultralow	1.265605199
chr4	87971501	Standard	1.192750708
chr4	87971501	Ultralow	1.182583043
chr4	87972501	Standard	1.348326887
chr4	87972501	Ultralow	1.104387756
chr4	87973501	Standard	1.365613129
chr4	87973501	Ultralow	1.147829582
chr4	87974501	Standard	1.149535103
chr4	87974501	Ultralow	1.069634295
chr4	87975501	Standard	0.8815983494
chr4	87975501	Ultralow	0.9817852688
chr4	87976501	Standard	0.6482340804
chr4	87976501	Ultralow	0.9875775123
chr4	87977501	Standard	0.5358735065
chr4	87977501	Ultralow	0.9634431644
chr4	87978501	Standard	0.475371659
chr4	87978501	Ultralow	0.9624777905
chr4	87979501	Standard	0.6395909594
chr4	87979501	Ultralow	0.9808198949
chr4	87980501	Standard	0.8470258651
chr4	87980501	Ultralow	1.007850364
chr4	87981501	Standard	0.9421001969
chr4	87981501	Ultralow	1.053222938
chr4	87982501	Standard	0.8988845915
chr4	87982501	Ultralow	1.067703547
chr4	87983501	Standard	0.8815983494
chr4	87983501	Ultralow	1.061911303
chr4	87984501	Standard	0.838382744
chr4	87984501	Ultralow	1.163275564
chr4	87985501	Standard	0.8815983494
chr4	87985501	Ultralow	1.190306034
chr4	87986501	Standard	1.002602044
chr4	87986501	Ultralow	1.135279721
chr4	87987501	Standard	0.9334570758
chr4	87987501	Ultralow	1.159414069
chr4	87988501	Standard	1.331040645
chr4	87988501	Ultralow	1.247263095
chr4	87989501	Standard	1.858271031
chr4	87989501	Ultralow	1.18934066
chr4	87990501	Standard	1.979274726
chr4	87990501	Ultralow	1.173894677
chr4	87991501	Standard	1.892843515
chr4	87991501	Ultralow	1.161344816
chr4	87992501	Standard	2.126207784
chr4	87992501	Ultralow	1.112110747
chr4	87993501	Standard	1.823698546
chr4	87993501	Ultralow	1.046465321
chr4	87994501	Standard	1.21003695
chr4	87994501	Ultralow	1.061911303
chr4	87995501	Standard	0.9680295601
chr4	87995501	Ultralow	1.059015182
chr4	87996501	Standard	0.9161708337
chr4	87996501	Ultralow	1.116937616
chr4	87997501	Standard	0.5704459908
chr4	87997501	Ultralow	1.085080277
chr4	87998501	Standard	0.5099441433
chr4	87998501	Ultralow	1.065772799
chr4	87999501	Standard	0.7865240176
chr4	87999501	Ultralow	0.9644085384
chr4	88000501	Standard	0.8902414705
chr4	88000501	Ultralow	0.9045553558
chr4	88001501	Standard	0.9421001969
chr4	88001501	Ultralow	0.7964334776
chr4	88002501	Standard	1.028531408
chr4	88002501	Ultralow	0.8601481558
chr4	88003501	Standard	0.9421001969
chr4	88003501	Ultralow	0.8997284862
chr4	88004501	Standard	0.6309478383
chr4	88004501	Ultralow	0.9257935819
chr4	88005501	Standard	0.475371659
chr4	88005501	Ultralow	0.9885428862
chr4	88006501	Standard	0.4494422958
chr4	88006501	Ultralow	1.003988869
chr4	88007501	Standard	0.5272303854
chr4	88007501	Ultralow	0.8997284862
chr4	88008501	Standard	0.5877322329
chr4	88008501	Ultralow	0.902624608
chr4	88009501	Standard	0.8988845915
chr4	88009501	Ultralow	0.9451010601
chr4	88010501	Standard	1.063103892
chr4	88010501	Ultralow	1.009781112
chr4	88011501	Standard	0.9766726812
chr4	88011501	Ultralow	1.10535313
chr4	88012501	Standard	0.8902414705
chr4	88012501	Ultralow	1.260778329
chr4	88013501	Standard	1.123605739
chr4	88013501	Ultralow	1.330285251
chr4	88014501	Standard	0.838382744
chr4	88014501	Ultralow	1.358281095
chr4	88015501	Standard	0.5704459908
chr4	88015501	Ultralow	1.18934066
chr4	88016501	Standard	0.7260221701
chr4	88016501	Ultralow	1.147829582
chr4	88017501	Standard	0.9766726812
chr4	88017501	Ultralow	1.085080277
chr4	88018501	Standard	0.7865240176
chr4	88018501	Ultralow	0.9759930253
chr4	88019501	Standard	0.7951671387
chr4	88019501	Ultralow	1.055153686
chr4	88020501	Standard	0.7865240176
chr4	88020501	Ultralow	1.150725703
chr4	88021501	Standard	0.8902414705
chr4	88021501	Ultralow	1.171963929
chr4	88022501	Standard	1.089033255
chr4	88022501	Ultralow	1.282981929
chr4	88023501	Standard	0.9248139547
chr4	88023501	Ultralow	1.405584416
chr4	88024501	Standard	0.8902414705
chr4	88024501	Ultralow	1.360211842
chr4	88025501	Standard	0.8729552283
chr4	88025501	Ultralow	1.41137666
chr4	88026501	Standard	0.8556689862
chr4	88026501	Ultralow	1.451922364
chr4	88027501	Standard	0.8556689862
chr4	88027501	Ultralow	1.352488851
chr4	88028501	Standard	0.9939589233
chr4	88028501	Ultralow	1.256916834
chr4	88029501	Standard	1.261895677
chr4	88029501	Ultralow	1.197063651
chr4	88030501	Standard	1.322397524
chr4	88030501	Ultralow	1.075426538
chr4	88031501	Standard	1.123605739
chr4	88031501	Ultralow	1.036811582
chr4	88032501	Standard	0.7692377754
chr4	88032501	Ultralow	0.9856467644
chr4	88033501	Standard	0.959386439
chr4	88033501	Ultralow	0.9286897036
chr4	88034501	Standard	1.019888287
chr4	88034501	Ultralow	0.9055207297
chr4	88035501	Standard	1.140891982
chr4	88035501	Ultralow	1.035846208
chr4	88036501	Standard	1.201393829
chr4	88036501	Ultralow	1.065772799
chr4	88037501	Standard	1.374256251
chr4	88037501	Ultralow	1.091837895
chr4	88038501	Standard	1.503903067
chr4	88038501	Ultralow	1.183548416
chr4	88039501	Standard	2.031133452
chr4	88039501	Ultralow	1.275258938
chr4	88040501	Standard	2.160780268
chr4	88040501	Ultralow	1.242436225
chr4	88041501	Standard	2.307713326
chr4	88041501	Ultralow	1.240505477
chr4	88042501	Standard	2.212638995
chr4	88042501	Ultralow	1.254020712
chr4	88043501	Standard	1.987917847
chr4	88043501	Ultralow	1.230851738
chr4	88044501	Standard	1.443401219
chr4	88044501	Ultralow	1.130452851
chr4	88045501	Standard	1.374256251
chr4	88045501	Ultralow	1.158448695
chr4	88046501	Standard	1.382899372
chr4	88046501	Ultralow	1.14010659
chr4	88047501	Standard	1.806412304
chr4	88047501	Ultralow	1.11790299
chr4	88048501	Standard	1.823698546
chr4	88048501	Ultralow	1.143968086
chr4	88049501	Standard	1.979274726
chr4	88049501	Ultralow	1.101491634
chr4	88050501	Standard	2.152137147
chr4	88050501	Ultralow	1.087976399
chr4	88051501	Standard	2.290427084
chr4	88051501	Ultralow	1.112110747
chr4	88052501	Standard	1.979274726
chr4	88052501	Ultralow	1.141071964
chr4	88053501	Standard	1.970631605
chr4	88053501	Ultralow	1.115006869
chr4	88054501	Standard	1.849627909
chr4	88054501	Ultralow	1.198029025
chr4	88055501	Standard	1.538475551
chr4	88055501	Ultralow	1.190306034
chr4	88056501	Standard	1.590334277
chr4	88056501	Ultralow	1.138175843
chr4	88057501	Standard	1.745910457
chr4	88057501	Ultralow	1.065772799
chr4	88058501	Standard	1.495259946
chr4	88058501	Ultralow	1.032950086
chr4	88059501	Standard	1.149535103
chr4	88059501	Ultralow	1.031019338
chr4	88060501	Standard	1.123605739
chr4	88060501	Ultralow	1.022330973
chr4	88061501	Standard	0.950743318
chr4	88061501	Ultralow	1.087011025
chr4	88062501	Standard	0.7865240176
chr4	88062501	Ultralow	1.197063651
chr4	88063501	Standard	1.019888287
chr4	88063501	Ultralow	1.204786643
chr4	88064501	Standard	1.227323192
chr4	88064501	Ultralow	1.334146747
chr4	88065501	Standard	1.486616824
chr4	88065501	Ultralow	1.471229842
chr4	88066501	Standard	1.348326887
chr4	88066501	Ultralow	1.534944521
chr4	88067501	Standard	1.305111282
chr4	88067501	Ultralow	1.489571947
chr4	88068501	Standard	1.460687461
chr4	88068501	Ultralow	1.464472225
chr4	88069501	Standard	1.650836125
chr4	88069501	Ultralow	1.314839269
chr4	88070501	Standard	1.616263641
chr4	88070501	Ultralow	1.164240938
chr4	88071501	Standard	1.555761793
chr4	88071501	Ultralow	1.058049808
chr4	88072501	Standard	1.460687461
chr4	88072501	Ultralow	1.000127373
chr4	88073501	Standard	1.469330582
chr4	88073501	Ultralow	1.032950086
chr4	88074501	Standard	1.348326887
chr4	88074501	Ultralow	1.217336503
chr4	88075501	Standard	1.607620519
chr4	88075501	Ultralow	1.271397442
chr4	88076501	Standard	1.953345362
chr4	88076501	Ultralow	1.308081651
chr4	88077501	Standard	2.264497721
chr4	88077501	Ultralow	1.333181373
chr4	88078501	Standard	2.541077595
chr4	88078501	Ultralow	1.368900208
chr4	88079501	Standard	2.869516196
chr4	88079501	Ultralow	1.246297721
chr4	88080501	Standard	2.549720716
chr4	88080501	Ultralow	1.269466695
chr4	88081501	Standard	2.238568358
chr4	88081501	Ultralow	1.297462538
chr4	88082501	Standard	1.901486636
chr4	88082501	Ultralow	1.376623199
chr4	88083501	Standard	1.296468161
chr4	88083501	Ultralow	1.43358026
chr4	88084501	Standard	0.9334570758
chr4	88084501	Ultralow	1.471229842
chr4	88085501	Standard	0.7865240176
chr4	88085501	Ultralow	1.372761703
chr4	88086501	Standard	0.8988845915
chr4	88086501	Ultralow	1.258847582
chr4	88087501	Standard	1.028531408
chr4	88087501	Ultralow	1.232782486
chr4	88088501	Standard	1.071747013
chr4	88088501	Ultralow	1.031019338
chr4	88089501	Standard	0.959386439
chr4	88089501	Ultralow	0.9142090949
chr4	88090501	Standard	1.13224886
chr4	88090501	Ultralow	0.9431703123
chr4	88091501	Standard	0.8210965019
chr4	88091501	Ultralow	0.9074514775
chr4	88092501	Standard	0.5358735065
chr4	88092501	Ultralow	0.7713337559
chr4	88093501	Standard	0.6136615961
chr4	88093501	Ultralow	0.8302215646
chr4	88094501	Standard	0.6568772015
chr4	88094501	Ultralow	0.8311869385
chr4	88095501	Standard	0.5877322329
chr4	88095501	Ultralow	0.8118794602
chr4	88096501	Standard	0.6136615961
chr4	88096501	Ultralow	0.8601481558
chr4	88097501	Standard	0.7692377754
chr4	88097501	Ultralow	0.9953005036
chr4	88098501	Standard	0.717379049
chr4	88098501	Ultralow	0.9730969036
chr4	88099501	Standard	1.063103892
chr4	88099501	Ultralow	1.015573356
chr4	88100501	Standard	1.564404914
chr4	88100501	Ultralow	1.098595512
chr4	88101501	Standard	1.970631605
chr4	88101501	Ultralow	1.12755673
chr4	88102501	Standard	2.169423389
chr4	88102501	Ultralow	1.096664764
chr4	88103501	Standard	2.33364269
chr4	88103501	Ultralow	1.097630138
chr4	88104501	Standard	1.987917847
chr4	88104501	Ultralow	1.164240938
chr4	88105501	Standard	1.581691156
chr4	88105501	Ultralow	1.10535313
chr4	88106501	Standard	1.521189309
chr4	88106501	Ultralow	1.06094593
chr4	88107501	Standard	1.650836125
chr4	88107501	Ultralow	1.034880834
chr4	88108501	Standard	1.642193004
chr4	88108501	Ultralow	1.124660608
chr4	88109501	Standard	1.469330582
chr4	88109501	Ultralow	1.190306034
chr4	88110501	Standard	1.356970008
chr4	88110501	Ultralow	1.182583043
chr4	88111501	Standard	1.158178224
chr4	88111501	Ultralow	1.226024869
chr4	88112501	Standard	0.8210965019
chr4	88112501	Ultralow	1.252089964
chr4	88113501	Standard	0.8643121072
chr4	88113501	Ultralow	1.16713706
chr4	88114501	Standard	1.305111282
chr4	88114501	Ultralow	1.026192469
chr4	88115501	Standard	1.486616824
chr4	88115501	Ultralow	1.069634295
chr4	88116501	Standard	1.789126062
chr4	88116501	Ultralow	1.10052626
chr4	88117501	Standard	1.616263641
chr4	88117501	Ultralow	1.147829582
chr4	88118501	Standard	1.270538798
chr4	88118501	Ultralow	1.288774173
chr4	88119501	Standard	0.8297396229
chr4	88119501	Ultralow	1.371796329
chr4	88120501	Standard	0.7778808965
chr4	88120501	Ultralow	1.359246468
chr4	88121501	Standard	0.3975835693
chr4	88121501	Ultralow	1.31773539
chr4	88122501	Standard	0.5704459908
chr4	88122501	Ultralow	1.262709077
chr4	88123501	Standard	0.8643121072
chr4	88123501	Ultralow	1.30035866
chr4	88124501	Standard	1.305111282
chr4	88124501	Ultralow	1.391103808
chr4	88125501	Standard	1.166821345
chr4	88125501	Ultralow	1.387242312
chr4	88126501	Standard	1.400185614
chr4	88126501	Ultralow	1.408480538
chr4	88127501	Standard	1.69405173
chr4	88127501	Ultralow	1.421995773
chr4	88128501	Standard	2.169423389
chr4	88128501	Ultralow	1.356350347
chr4	88129501	Standard	2.039776573
chr4	88129501	Ultralow	1.22892099
chr4	88130501	Standard	2.186709631
chr4	88130501	Ultralow	1.338008242
chr4	88131501	Standard	2.01384721
chr4	88131501	Ultralow	1.507914051
chr4	88132501	Standard	1.789126062
chr4	88132501	Ultralow	1.676854486
chr4	88133501	Standard	1.382899372
chr4	88133501	Ultralow	1.778218746
chr4	88134501	Standard	1.745910457
chr4	88134501	Ultralow	1.782080242
chr4	88135501	Standard	1.719981093
chr4	88135501	Ultralow	1.636308781
chr4	88136501	Standard	1.763196699
chr4	88136501	Ultralow	1.555217373
chr4	88137501	Standard	1.702694851
chr4	88137501	Ultralow	1.376623199
chr4	88138501	Standard	1.728624214
chr4	88138501	Ultralow	1.287808799
chr4	88139501	Standard	1.063103892
chr4	88139501	Ultralow	1.368900208
chr4	88140501	Standard	0.7865240176
chr4	88140501	Ultralow	1.404619042
chr4	88141501	Standard	0.5704459908
chr4	88141501	Ultralow	1.334146747
chr4	88142501	Standard	0.3975835693
chr4	88142501	Ultralow	1.369865582
chr4	88143501	Standard	0.05185872643
chr4	88143501	Ultralow	1.312908521
chr4	88144501	Standard	0.4926579011
chr4	88144501	Ultralow	1.16231019
chr4	88145501	Standard	0.6482340804
chr4	88145501	Ultralow	1.093768643
chr4	88146501	Standard	0.8210965019
chr4	88146501	Ultralow	1.019434851
chr4	88147501	Standard	0.9939589233
chr4	88147501	Ultralow	1.001092747
chr4	88148501	Standard	0.9680295601
chr4	88148501	Ultralow	0.9740622775
chr4	88149501	Standard	0.6741634436
chr4	88149501	Ultralow	0.9489625558
chr4	88150501	Standard	0.6914496858
chr4	88150501	Ultralow	0.9074514775
chr4	88151501	Standard	0.7433084122
chr4	88151501	Ultralow	0.9711661557
chr4	88152501	Standard	0.7433084122
chr4	88152501	Ultralow	0.935447321
chr4	88153501	Standard	0.8902414705
chr4	88153501	Ultralow	0.9286897036
chr4	88154501	Standard	1.175464466
chr4	88154501	Ultralow	1.031984712
chr4	88155501	Standard	1.166821345
chr4	88155501	Ultralow	1.126591356
chr4	88156501	Standard	1.192750708
chr4	88156501	Ultralow	1.096664764
chr4	88157501	Standard	1.261895677
chr4	88157501	Ultralow	1.052257564
chr4	88158501	Standard	1.21003695
chr4	88158501	Ultralow	1.06094593
chr4	88159501	Standard	0.9853158023
chr4	88159501	Ultralow	1.12755673
chr4	88160501	Standard	1.313754403
chr4	88160501	Ultralow	1.192236782
chr4	88161501	Standard	1.227323192
chr4	88161501	Ultralow	1.197063651
chr4	88162501	Standard	1.270538798
chr4	88162501	Ultralow	1.187409912
chr4	88163501	Standard	1.365613129
chr4	88163501	Ultralow	1.196098277
chr4	88164501	Standard	1.607620519
chr4	88164501	Ultralow	1.115006869
chr4	88165501	Standard	1.728624214
chr4	88165501	Ultralow	1.036811582
chr4	88166501	Standard	1.745910457
chr4	88166501	Ultralow	1.111145373
chr4	88167501	Standard	1.685408609
chr4	88167501	Ultralow	1.253055338
chr4	88168501	Standard	1.832341667
chr4	88168501	Ultralow	1.240505477
chr4	88169501	Standard	1.668122367
chr4	88169501	Ultralow	1.195132903
chr4	88170501	Standard	1.322397524
chr4	88170501	Ultralow	1.146864208
chr4	88171501	Standard	1.279181919
chr4	88171501	Ultralow	1.054188312
chr4	88172501	Standard	1.04581765
chr4	88172501	Ultralow	1.001092747
chr4	88173501	Standard	0.7087359279
chr4	88173501	Ultralow	1.070599669
chr4	88174501	Standard	0.6136615961
chr4	88174501	Ultralow	1.11790299
chr4	88175501	Standard	0.6568772015
chr4	88175501	Ultralow	1.175825425
chr4	88176501	Standard	0.8643121072
chr4	88176501	Ultralow	1.21154426
chr4	88177501	Standard	1.037174529
chr4	88177501	Ultralow	1.210578886
chr4	88178501	Standard	1.192750708
chr4	88178501	Ultralow	1.16713706
chr4	88179501	Standard	1.123605739
chr4	88179501	Ultralow	1.133348973
chr4	88180501	Standard	1.011245165
chr4	88180501	Ultralow	1.087976399
chr4	88181501	Standard	0.8556689862
chr4	88181501	Ultralow	1.115006869
chr4	88182501	Standard	1.140891982
chr4	88182501	Ultralow	1.185479164
chr4	88183501	Standard	1.659479246
chr4	88183501	Ultralow	1.275258938
chr4	88184501	Standard	1.815055425
chr4	88184501	Ultralow	1.311943147
chr4	88185501	Standard	1.970631605
chr4	88185501	Ultralow	1.376623199
chr4	88186501	Standard	2.108921542
chr4	88186501	Ultralow	1.390138434
chr4	88187501	Standard	1.910129757
chr4	88187501	Ultralow	1.423926521
chr4	88188501	Standard	1.391542493
chr4	88188501	Ultralow	1.371796329
chr4	88189501	Standard	1.356970008
chr4	88189501	Ultralow	1.286843425
chr4	88190501	Standard	1.348326887
chr4	88190501	Ultralow	1.198994399
chr4	88191501	Standard	1.417471856
chr4	88191501	Ultralow	1.091837895
chr4	88192501	Standard	1.806412304
chr4	88192501	Ultralow	0.9740622775
chr4	88193501	Standard	2.134850905
chr4	88193501	Ultralow	0.9895082601
chr4	88194501	Standard	2.281783963
chr4	88194501	Ultralow	0.9933697557
chr4	88195501	Standard	2.186709631
chr4	88195501	Ultralow	1.07349579
chr4	88196501	Standard	2.022490331
chr4	88196501	Ultralow	1.129487477
chr4	88197501	Standard	2.186709631
chr4	88197501	Ultralow	1.195132903
chr4	88198501	Standard	2.160780268
chr4	88198501	Ultralow	1.173894677
chr4	88199501	Standard	2.273140842
chr4	88199501	Ultralow	1.298427912
chr4	88200501	Standard	2.221282116
chr4	88200501	Ultralow	1.360211842
chr4	88201501	Standard	2.152137147
chr4	88201501	Ultralow	1.334146747
chr4	88202501	Standard	2.048419694
chr4	88202501	Ultralow	1.192236782
chr4	88203501	Standard	1.866914152
chr4	88203501	Ultralow	1.244366973
chr4	88204501	Standard	1.52983243
chr4	88204501	Ultralow	1.27332819
chr4	88205501	Standard	1.486616824
chr4	88205501	Ultralow	1.243401599
chr4	88206501	Standard	1.486616824
chr4	88206501	Ultralow	1.373727077
chr4	88207501	Standard	1.175464466
chr4	88207501	Ultralow	1.466402973
chr4	88208501	Standard	1.322397524
chr4	88208501	Ultralow	1.328354503
chr4	88209501	Standard	1.426114977
chr4	88209501	Ultralow	1.165206312
chr4	88210501	Standard	1.702694851
chr4	88210501	Ultralow	1.132383599
chr4	88211501	Standard	2.048419694
chr4	88211501	Ultralow	1.072530417
chr4	88212501	Standard	1.910129757
chr4	88212501	Ultralow	1.059015182
chr4	88213501	Standard	1.763196699
chr4	88213501	Ultralow	1.064807425
chr4	88214501	Standard	1.659479246
chr4	88214501	Ultralow	1.091837895
chr4	88215501	Standard	1.69405173
chr4	88215501	Ultralow	1.048396069
chr4	88216501	Standard	1.676765488
chr4	88216501	Ultralow	1.008815738
chr4	88217501	Standard	1.598977398
chr4	88217501	Ultralow	1.111145373
chr4	88218501	Standard	1.573048035
chr4	88218501	Ultralow	1.152656451
chr4	88219501	Standard	1.598977398
chr4	88219501	Ultralow	1.27815506
chr4	88220501	Standard	1.503903067
chr4	88220501	Ultralow	1.324493008
chr4	88221501	Standard	1.711337972
chr4	88221501	Ultralow	1.364073338
chr4	88222501	Standard	1.789126062
chr4	88222501	Ultralow	1.29553179
chr4	88223501	Standard	1.754553578
chr4	88223501	Ultralow	1.419099651
chr4	88224501	Standard	2.074349057
chr4	88224501	Ultralow	1.222163373
chr4	88225501	Standard	2.082992178
chr4	88225501	Ultralow	1.188375286
chr4	88226501	Standard	1.400185614
chr4	88226501	Ultralow	1.173894677
chr4	88227501	Standard	1.590334277
chr4	88227501	Ultralow	1.142037338
chr4	88228501	Standard	1.840984788
chr4	88228501	Ultralow	0.978889147
chr4	88229501	Standard	1.555761793
chr4	88229501	Ultralow	1.108249251
chr4	88230501	Standard	1.521189309
chr4	88230501	Ultralow	1.301324034
chr4	88231501	Standard	1.77183982
chr4	88231501	Ultralow	1.390138434
chr4	88232501	Standard	1.356970008
chr4	88232501	Ultralow	1.466402973
chr4	88233501	Standard	0.9939589233
chr4	88233501	Ultralow	1.515637042
chr4	88234501	Standard	0.8902414705
chr4	88234501	Ultralow	1.530117651
chr4	88235501	Standard	0.7951671387
chr4	88235501	Ultralow	1.401722921
chr4	88236501	Standard	0.8297396229
chr4	88236501	Ultralow	1.350558103
chr4	88237501	Standard	0.959386439
chr4	88237501	Ultralow	1.342835112
chr4	88238501	Standard	1.305111282
chr4	88238501	Ultralow	1.397861425
chr4	88239501	Standard	1.227323192
chr4	88239501	Ultralow	1.338008242
chr4	88240501	Standard	1.037174529
chr4	88240501	Ultralow	1.241470851
chr4	88241501	Standard	0.8297396229
chr4	88241501	Ultralow	1.107283877
chr4	88242501	Standard	0.9248139547
chr4	88242501	Ultralow	1.109214625
chr4	88243501	Standard	1.019888287
chr4	88243501	Ultralow	1.085080277
chr4	88244501	Standard	1.374256251
chr4	88244501	Ultralow	1.16713706
chr4	88245501	Standard	1.477973703
chr4	88245501	Ultralow	1.257882208
chr4	88246501	Standard	1.564404914
chr4	88246501	Ultralow	1.374692451
chr4	88247501	Standard	1.642193004
chr4	88247501	Ultralow	1.396896051
chr4	88248501	Standard	1.374256251
chr4	88248501	Ultralow	1.408480538
chr4	88249501	Standard	1.244609434
chr4	88249501	Ultralow	1.386276938
chr4	88250501	Standard	1.218680071
chr4	88250501	Ultralow	1.401722921
chr4	88251501	Standard	1.477973703
chr4	88251501	Ultralow	1.437441755
chr4	88252501	Standard	1.270538798
chr4	88252501	Ultralow	1.41137666
chr4	88253501	Standard	1.089033255
chr4	88253501	Ultralow	1.627620416
chr4	88254501	Standard	1.106319497
chr4	88254501	Ultralow	1.829383564
chr4	88255501	Standard	1.235966313
chr4	88255501	Ultralow	1.927851703
chr4	88256501	Standard	0.8124533808
chr4	88256501	Ultralow	1.807179964
chr4	88257501	Standard	0.6828065647
chr4	88257501	Ultralow	1.665269999
chr4	88258501	Standard	0.7433084122
chr4	88258501	Ultralow	1.38434619
chr4	88259501	Standard	0.8210965019
chr4	88259501	Ultralow	1.103422382
chr4	88260501	Standard	1.201393829
chr4	88260501	Ultralow	1.012677234
chr4	88261501	Standard	1.719981093
chr4	88261501	Ultralow	1.143002712
chr4	88262501	Standard	2.031133452
chr4	88262501	Ultralow	1.194167529
chr4	88263501	Standard	2.221282116
chr4	88263501	Ultralow	1.205752016
chr4	88264501	Standard	2.273140842
chr4	88264501	Ultralow	1.264639825
chr4	88265501	Standard	2.065705936
chr4	88265501	Ultralow	1.197063651
chr4	88266501	Standard	1.875557273
chr4	88266501	Ultralow	1.050326817
chr4	88267501	Standard	1.573048035
chr4	88267501	Ultralow	1.114041495
chr4	88268501	Standard	1.227323192
chr4	88268501	Ultralow	1.171963929
chr4	88269501	Standard	0.838382744
chr4	88269501	Ultralow	1.209613512
chr4	88270501	Standard	0.4840147801
chr4	88270501	Ultralow	1.306150903
chr4	88271501	Standard	0.5099441433
chr4	88271501	Ultralow	1.321596886
chr4	88272501	Standard	0.7433084122
chr4	88272501	Ultralow	1.21154426
chr4	88273501	Standard	0.7951671387
chr4	88273501	Ultralow	1.131418225
chr4	88274501	Standard	0.9421001969
chr4	88274501	Ultralow	1.019434851
chr4	88275501	Standard	0.9853158023
chr4	88275501	Ultralow	0.8447021732
chr4	88276501	Standard	0.950743318
chr4	88276501	Ultralow	0.9335165732
chr4	88277501	Standard	0.9161708337
chr4	88277501	Ultralow	1.097630138
chr4	88278501	Standard	1.261895677
chr4	88278501	Ultralow	1.052257564
chr4	88279501	Standard	1.434758098
chr4	88279501	Ultralow	1.087976399
chr4	88280501	Standard	1.434758098
chr4	88280501	Ultralow	1.220232625
chr4	88281501	Standard	1.13224886
chr4	88281501	Ultralow	1.165206312
chr4	88282501	Standard	1.097676376
chr4	88282501	Ultralow	1.031984712
chr4	88283501	Standard	0.6914496858
chr4	88283501	Ultralow	1.16231019
chr4	88284501	Standard	0.3457248429
chr4	88284501	Ultralow	1.219267251
chr4	88285501	Standard	0.2506505111
chr4	88285501	Ultralow	1.256916834
chr4	88286501	Standard	0.5618028697
chr4	88286501	Ultralow	1.306150903
chr4	88287501	Standard	0.8470258651
chr4	88287501	Ultralow	1.401722921
chr4	88288501	Standard	1.019888287
chr4	88288501	Ultralow	1.338973616
chr4	88289501	Standard	1.218680071
chr4	88289501	Ultralow	1.301324034
chr4	88290501	Standard	1.512546188
chr4	88290501	Ultralow	1.054188312
chr4	88291501	Standard	1.45204434
chr4	88291501	Ultralow	0.9171052167
chr4	88292501	Standard	1.408828735
chr4	88292501	Ultralow	0.869801895
chr4	88293501	Standard	1.547118672
chr4	88293501	Ultralow	0.9402741906
chr4	88294501	Standard	1.391542493
chr4	88294501	Ultralow	0.9808198949
chr4	88295501	Standard	1.322397524
chr4	88295501	Ultralow	1.203821269
chr4	88296501	Standard	1.356970008
chr4	88296501	Ultralow	1.397861425
chr4	88297501	Standard	1.106319497
chr4	88297501	Ultralow	1.419099651
chr4	88298501	Standard	1.019888287
chr4	88298501	Ultralow	1.36214259
chr4	88299501	Standard	1.806412304
chr4	88299501	Ultralow	1.291670295
chr4	88300501	Standard	2.307713326
chr4	88300501	Ultralow	1.179686921
chr4	88301501	Standard	2.567006958
chr4	88301501	Ultralow	1.099560886
chr4	88302501	Standard	2.66208129
chr4	88302501	Ultralow	1.136245095
chr4	88303501	Standard	3.120166707
chr4	88303501	Ultralow	1.10535313
chr4	88304501	Standard	2.748512501
chr4	88304501	Ultralow	1.090872521
chr4	88305501	Standard	2.074349057
chr4	88305501	Ultralow	1.20671739
chr4	88306501	Standard	1.719981093
chr4	88306501	Ultralow	1.214440382
chr4	88307501	Standard	1.780482941
chr4	88307501	Ultralow	1.108249251
chr4	88308501	Standard	1.443401219
chr4	88308501	Ultralow	1.123695234
chr4	88309501	Standard	1.261895677
chr4	88309501	Ultralow	1.138175843
chr4	88310501	Standard	1.685408609
chr4	88310501	Ultralow	1.171963929
chr4	88311501	Standard	1.642193004
chr4	88311501	Ultralow	1.134314347
chr4	88312501	Standard	1.52983243
chr4	88312501	Ultralow	1.216371129
chr4	88313501	Standard	1.426114977
chr4	88313501	Ultralow	1.222163373
chr4	88314501	Standard	1.469330582
chr4	88314501	Ultralow	1.254020712
chr4	88315501	Standard	1.123605739
chr4	88315501	Ultralow	1.197063651
chr4	88316501	Standard	1.175464466
chr4	88316501	Ultralow	1.242436225
chr4	88317501	Standard	1.192750708
chr4	88317501	Ultralow	1.161344816
chr4	88318501	Standard	1.089033255
chr4	88318501	Ultralow	1.128522103
chr4	88319501	Standard	0.9334570758
chr4	88319501	Ultralow	1.190306034
chr4	88320501	Standard	0.8729552283
chr4	88320501	Ultralow	1.242436225
chr4	88321501	Standard	0.6395909594
chr4	88321501	Ultralow	1.327389129
chr4	88322501	Standard	0.6050184751
chr4	88322501	Ultralow	1.464472225
chr4	88323501	Standard	0.7951671387
chr4	88323501	Ultralow	1.54459826
chr4	88324501	Standard	0.8210965019
chr4	88324501	Ultralow	1.431649512
chr4	88325501	Standard	0.9075277126
chr4	88325501	Ultralow	1.263674451
chr4	88326501	Standard	1.054460771
chr4	88326501	Ultralow	1.058049808
chr4	88327501	Standard	0.9853158023
chr4	88327501	Ultralow	0.9644085384
chr4	88328501	Standard	0.7519515333
chr4	88328501	Ultralow	0.9981966253
chr4	88329501	Standard	0.8643121072
chr4	88329501	Ultralow	0.9808198949
chr4	88330501	Standard	1.123605739
chr4	88330501	Ultralow	1.082184156
chr4	88331501	Standard	1.866914152
chr4	88331501	Ultralow	1.07349579
chr4	88332501	Standard	1.901486636
chr4	88332501	Ultralow	0.9740622775
chr4	88333501	Standard	1.953345362
chr4	88333501	Ultralow	0.9673046601
chr4	88334501	Standard	1.737267336
chr4	88334501	Ultralow	1.045499947
chr4	88335501	Standard	1.711337972
chr4	88335501	Ultralow	1.044534573
chr4	88336501	Standard	1.037174529
chr4	88336501	Ultralow	1.087011025
chr4	88337501	Standard	1.063103892
chr4	88337501	Ultralow	1.236643982
chr4	88338501	Standard	1.080390134
chr4	88338501	Ultralow	1.157483321
chr4	88339501	Standard	1.331040645
chr4	88339501	Ultralow	1.115006869
chr4	88340501	Standard	1.426114977
chr4	88340501	Ultralow	1.065772799
chr4	88341501	Standard	1.815055425
chr4	88341501	Ultralow	1.163275564
chr4	88342501	Standard	1.789126062
chr4	88342501	Ultralow	1.159414069
chr4	88343501	Standard	1.901486636
chr4	88343501	Ultralow	1.190306034
chr4	88344501	Standard	1.616263641
chr4	88344501	Ultralow	1.14976033
chr4	88345501	Standard	1.279181919
chr4	88345501	Ultralow	1.098595512
chr4	88346501	Standard	0.8815983494
chr4	88346501	Ultralow	1.010746486
chr4	88347501	Standard	0.9939589233
chr4	88347501	Ultralow	0.8813863819
chr4	88348501	Standard	0.7692377754
chr4	88348501	Ultralow	0.8659403993
chr4	88349501	Standard	1.037174529
chr4	88349501	Ultralow	0.946066434
chr4	88350501	Standard	1.158178224
chr4	88350501	Ultralow	1.067703547
chr4	88357501	Standard	1.149535103
chr4	88357501	Ultralow	1.21154426
chr4	88358501	Standard	0.9939589233
chr4	88358501	Ultralow	1.159414069
chr4	88359501	Standard	1.123605739
chr4	88359501	Ultralow	1.196098277
chr4	88360501	Standard	0.9075277126
chr4	88360501	Ultralow	1.064807425
chr4	88361501	Standard	1.054460771
chr4	88361501	Ultralow	0.9537894253
chr4	88362501	Standard	1.305111282
chr4	88362501	Ultralow	0.8977977384
chr4	88363501	Standard	1.469330582
chr4	88363501	Ultralow	0.9171052167
chr4	88364501	Standard	1.633549883
chr4	88364501	Ultralow	0.9055207297
chr4	88365501	Standard	1.659479246
chr4	88365501	Ultralow	0.9595816688
chr4	88366501	Standard	1.45204434
chr4	88366501	Ultralow	1.03391546
chr4	88367501	Standard	1.590334277
chr4	88367501	Ultralow	1.244366973
chr4	88368501	Standard	1.806412304
chr4	88368501	Ultralow	1.403653668
chr4	88369501	Standard	1.866914152
chr4	88369501	Ultralow	1.513706294
chr4	88370501	Standard	2.022490331
chr4	88370501	Ultralow	1.493433442
chr4	88371501	Standard	1.93605912
chr4	88371501	Ultralow	1.483779703
chr4	88372501	Standard	1.590334277
chr4	88372501	Ultralow	1.296497164
chr4	88373501	Standard	1.244609434
chr4	88373501	Ultralow	1.114041495
chr4	88374501	Standard	1.106319497
chr4	88374501	Ultralow	0.9711661557
chr4	88375501	Standard	1.607620519
chr4	88375501	Ultralow	1.041638451
chr4	88376501	Standard	2.108921542
chr4	88376501	Ultralow	1.145898834
chr4	88377501	Standard	1.944702241
chr4	88377501	Ultralow	1.158448695
chr4	88378501	Standard	1.892843515
chr4	88378501	Ultralow	1.214440382
chr4	88379501	Standard	1.797769183
chr4	88379501	Ultralow	1.303254782
chr4	88380501	Standard	1.175464466
chr4	88380501	Ultralow	1.256916834
chr4	88381501	Standard	0.6568772015
chr4	88381501	Ultralow	1.193202156
chr4	88382501	Standard	0.8988845915
chr4	88382501	Ultralow	1.176790799
chr4	88383501	Standard	0.9680295601
chr4	88383501	Ultralow	1.126591356
chr4	88384501	Standard	1.356970008
chr4	88384501	Ultralow	1.163275564
chr4	88385501	Standard	1.339683766
chr4	88385501	Ultralow	1.252089964
chr4	88386501	Standard	1.218680071
chr4	88386501	Ultralow	1.337042868
chr4	88387501	Standard	1.305111282
chr4	88387501	Ultralow	1.563905738
chr4	88388501	Standard	1.382899372
chr4	88388501	Ultralow	1.708711825
chr4	88389501	Standard	1.114962618
chr4	88389501	Ultralow	1.652720138
chr4	88390501	Standard	1.305111282
chr4	88390501	Ultralow	1.631481912
chr4	88391501	Standard	1.244609434
chr4	88391501	Ultralow	1.586109338
chr4	88392501	Standard	0.8988845915
chr4	88392501	Ultralow	1.432614886
chr4	88393501	Standard	0.7951671387
chr4	88393501	Ultralow	1.363107964
chr4	88394501	Standard	0.7519515333
chr4	88394501	Ultralow	1.32256226
chr4	88395501	Standard	0.5358735065
chr4	88395501	Ultralow	1.176790799
chr4	88396501	Standard	0.7605946544
chr4	88396501	Ultralow	1.093768643
chr4	88397501	Standard	0.9334570758
chr4	88397501	Ultralow	1.065772799
chr4	88398501	Standard	0.9161708337
chr4	88398501	Ultralow	1.009781112
chr4	88399501	Standard	0.7433084122
chr4	88399501	Ultralow	1.018469477
chr4	88400501	Standard	1.175464466
chr4	88400501	Ultralow	1.026192469
chr4	88401501	Standard	1.460687461
chr4	88401501	Ultralow	1.004954243
chr4	88402501	Standard	1.624906762
chr4	88402501	Ultralow	0.8939362428
chr4	88403501	Standard	1.659479246
chr4	88403501	Ultralow	0.8717326428
chr4	88404501	Standard	1.797769183
chr4	88404501	Ultralow	0.8659403993
chr4	88405501	Standard	1.590334277
chr4	88405501	Ultralow	0.923862834
chr4	88406501	Standard	1.374256251
chr4	88406501	Ultralow	1.074461164
chr4	88407501	Standard	1.469330582
chr4	88407501	Ultralow	1.229886364
chr4	88408501	Standard	1.927415999
chr4	88408501	Ultralow	1.353454225
chr4	88409501	Standard	1.961988483
chr4	88409501	Ultralow	1.354419599
chr4	88410501	Standard	1.77183982
chr4	88410501	Ultralow	1.336077495
chr4	88411501	Standard	2.567006958
chr4	88411501	Ultralow	1.221197999
chr4	88412501	Standard	3.120166707
chr4	88412501	Ultralow	1.200925147
chr4	88413501	Standard	3.102880465
chr4	88413501	Ultralow	1.086045651
chr4	88414501	Standard	3.733828303
chr4	88414501	Ultralow	1.008815738
chr4	88415501	Standard	4.131411873
chr4	88415501	Ultralow	1.002058121
chr4	88416501	Standard	3.293029129
chr4	88416501	Ultralow	1.028123217
chr4	88417501	Standard	2.385501416
chr4	88417501	Ultralow	1.01171186
chr4	88418501	Standard	1.858271031
chr4	88418501	Ultralow	1.008815738
chr4	88419501	Standard	1.114962618
chr4	88419501	Ultralow	1.048396069
chr4	88420501	Standard	0.959386439
chr4	88420501	Ultralow	1.113076121
chr4	88421501	Standard	1.685408609
chr4	88421501	Ultralow	1.11790299
chr4	88422501	Standard	2.299070205
chr4	88422501	Ultralow	1.075426538
chr4	88423501	Standard	2.601579443
chr4	88423501	Ultralow	1.109214625
chr4	88424501	Standard	2.66208129
chr4	88424501	Ultralow	1.126591356
chr4	88425501	Standard	2.515148232
chr4	88425501	Ultralow	1.118868364
chr4	88426501	Standard	1.719981093
chr4	88426501	Ultralow	1.168102434
chr4	88427501	Standard	1.063103892
chr4	88427501	Ultralow	1.241470851
chr4	88428501	Standard	1.002602044
chr4	88428501	Ultralow	1.204786643
chr4	88429501	Standard	1.123605739
chr4	88429501	Ultralow	1.219267251
chr4	88430501	Standard	1.011245165
chr4	88430501	Ultralow	1.163275564
chr4	88431501	Standard	1.106319497
chr4	88431501	Ultralow	1.096664764
chr4	88432501	Standard	1.391542493
chr4	88432501	Ultralow	1.014607982
chr4	88433501	Standard	1.521189309
chr4	88433501	Ultralow	1.061911303
chr4	88434501	Standard	1.538475551
chr4	88434501	Ultralow	1.091837895
chr4	88435501	Standard	2.0916353
chr4	88435501	Ultralow	1.248228469
chr4	88436501	Standard	2.0916353
chr4	88436501	Ultralow	1.195132903
chr4	88437501	Standard	1.866914152
chr4	88437501	Ultralow	1.207682764
chr4	88438501	Standard	1.486616824
chr4	88438501	Ultralow	1.180652295
chr4	88439501	Standard	1.175464466
chr4	88439501	Ultralow	1.180652295
chr4	88440501	Standard	0.7000928069
chr4	88440501	Ultralow	1.08314953
chr4	88441501	Standard	0.475371659
chr4	88441501	Ultralow	1.130452851
chr4	88442501	Standard	0.3802973272
chr4	88442501	Ultralow	1.12755673
chr4	88443501	Standard	0.2938661165
chr4	88443501	Ultralow	1.130452851
chr4	88444501	Standard	0.7519515333
chr4	88444501	Ultralow	1.155552573
chr4	88445501	Standard	0.5531597486
chr4	88445501	Ultralow	1.098595512
chr4	88446501	Standard	0.5185872643
chr4	88446501	Ultralow	1.07832266
chr4	88447501	Standard	0.5185872643
chr4	88447501	Ultralow	1.102457008
chr4	88448501	Standard	0.6568772015
chr4	88448501	Ultralow	1.188375286
chr4	88449501	Standard	0.4580854168
chr4	88449501	Ultralow	1.169067808
chr4	88450501	Standard	0.8902414705
chr4	88450501	Ultralow	1.237609356
chr4	88451501	Standard	1.054460771
chr4	88451501	Ultralow	1.298427912
chr4	88452501	Standard	1.192750708
chr4	88452501	Ultralow	1.331250625
chr4	88453501	Standard	1.52983243
chr4	88453501	Ultralow	1.276224312
chr4	88454501	Standard	1.745910457
chr4	88454501	Ultralow	1.260778329
chr4	88455501	Standard	1.538475551
chr4	88455501	Ultralow	1.224094121
chr4	88456501	Standard	1.875557273
chr4	88456501	Ultralow	1.069634295
chr4	88457501	Standard	2.134850905
chr4	88457501	Ultralow	0.913243721
chr4	88458501	Standard	2.152137147
chr4	88458501	Ultralow	0.9431703123
chr4	88459501	Standard	2.082992178
chr4	88459501	Ultralow	0.9451010601
chr4	88460501	Standard	2.454646385
chr4	88460501	Ultralow	0.9499279297
chr4	88461501	Standard	2.169423389
chr4	88461501	Ultralow	1.062876677
chr4	88462501	Standard	1.927415999
chr4	88462501	Ultralow	1.232782486
chr4	88463501	Standard	1.538475551
chr4	88463501	Ultralow	1.155552573
chr4	88464501	Standard	1.296468161
chr4	88464501	Ultralow	1.153621825
chr4	88465501	Standard	1.028531408
chr4	88465501	Ultralow	1.157483321
chr4	88466501	Standard	1.149535103
chr4	88466501	Ultralow	1.12755673
chr4	88467501	Standard	1.434758098
chr4	88467501	Ultralow	1.015573356
chr4	88468501	Standard	1.789126062
chr4	88468501	Ultralow	0.9885428862
chr4	88469501	Standard	2.057062815
chr4	88469501	Ultralow	0.9479971818
chr4	88470501	Standard	2.281783963
chr4	88470501	Ultralow	0.9441356862
chr4	88471501	Standard	2.4200739
chr4	88471501	Ultralow	0.902624608
chr4	88472501	Standard	2.299070205
chr4	88472501	Ultralow	0.9286897036
chr4	88473501	Standard	1.875557273
chr4	88473501	Ultralow	0.9740622775
chr4	88474501	Standard	1.521189309
chr4	88474501	Ultralow	0.9595816688
chr4	88475501	Standard	0.950743318
chr4	88475501	Ultralow	0.9393088166
chr4	88476501	Standard	0.8470258651
chr4	88476501	Ultralow	0.9113129732
chr4	88477501	Standard	0.8124533808
chr4	88477501	Ultralow	0.9219320862
chr4	88478501	Standard	0.7865240176
chr4	88478501	Ultralow	0.9084168514
chr4	88479501	Standard	0.7000928069
chr4	88479501	Ultralow	0.9171052167
chr4	88480501	Standard	0.8902414705
chr4	88480501	Ultralow	0.9673046601
chr4	88481501	Standard	0.8902414705
chr4	88481501	Ultralow	1.069634295
chr4	88482501	Standard	0.959386439
chr4	88482501	Ultralow	1.085080277
chr4	88483501	Standard	1.123605739
chr4	88483501	Ultralow	1.168102434
chr4	88484501	Standard	1.158178224
chr4	88484501	Ultralow	1.170033182
chr4	88485501	Standard	0.9680295601
chr4	88485501	Ultralow	1.026192469
chr4	88486501	Standard	0.5790891118
chr4	88486501	Ultralow	1.072530417
chr4	88487501	Standard	0.363011085
chr4	88487501	Ultralow	1.10052626
chr4	88488501	Standard	0.2506505111
chr4	88488501	Ultralow	1.07832266
chr4	88489501	Standard	0.5358735065
chr4	88489501	Ultralow	1.237609356
chr4	88490501	Standard	0.7346652912
chr4	88490501	Ultralow	1.420065025
chr4	88491501	Standard	1.019888287
chr4	88491501	Ultralow	1.407515164
chr4	88492501	Standard	1.158178224
chr4	88492501	Ultralow	1.492468068
chr4	88493501	Standard	1.512546188
chr4	88493501	Ultralow	1.590936207
chr4	88494501	Standard	1.607620519
chr4	88494501	Ultralow	1.487641199
chr4	88495501	Standard	1.642193004
chr4	88495501	Ultralow	1.333181373
chr4	88496501	Standard	1.910129757
chr4	88496501	Ultralow	1.320631512
chr4	88497501	Standard	2.212638995
chr4	88497501	Ultralow	1.177756173
chr4	88498501	Standard	2.031133452
chr4	88498501	Ultralow	1.064807425
chr4	88499501	Standard	1.763196699
chr4	88499501	Ultralow	1.055153686
chr4	88500501	Standard	1.866914152
chr4	88500501	Ultralow	1.226990242
chr4	88501501	Standard	1.668122367
chr4	88501501	Ultralow	1.388207686
chr4	88502501	Standard	1.166821345
chr4	88502501	Ultralow	1.537840642
chr4	88503501	Standard	1.235966313
chr4	88503501	Ultralow	1.52239466
chr4	88504501	Standard	1.754553578
chr4	88504501	Ultralow	1.547494381
chr4	88505501	Standard	1.598977398
chr4	88505501	Ultralow	1.530117651
chr4	88506501	Standard	1.477973703
chr4	88506501	Ultralow	1.483779703
chr4	88507501	Standard	1.754553578
chr4	88507501	Ultralow	1.492468068
chr4	88508501	Standard	1.69405173
chr4	88508501	Ultralow	1.630516538
chr4	88509501	Standard	1.175464466
chr4	88509501	Ultralow	1.718365564
chr4	88510501	Standard	1.019888287
chr4	88510501	Ultralow	1.765668886
chr4	88511501	Standard	0.8470258651
chr4	88511501	Ultralow	1.778218746
chr4	88512501	Standard	0.6741634436
chr4	88512501	Ultralow	1.831314312
chr4	88513501	Standard	0.6050184751
chr4	88513501	Ultralow	1.855448659
chr4	88514501	Standard	0.4667285379
chr4	88514501	Ultralow	1.771461129
chr4	88515501	Standard	0.5272303854
chr4	88515501	Ultralow	1.681681355
chr4	88516501	Standard	0.5099441433
chr4	88516501	Ultralow	1.553286625
chr4	88517501	Standard	0.4407991747
chr4	88517501	Ultralow	1.360211842
chr4	88518501	Standard	0.3025092375
chr4	88518501	Ultralow	1.205752016
chr4	88519501	Standard	0.2765798743
chr4	88519501	Ultralow	1.20671739
chr4	88520501	Standard	0.3889404483
chr4	88520501	Ultralow	1.104387756
chr4	88521501	Standard	0.4580854168
chr4	88521501	Ultralow	1.18451379
chr4	88522501	Standard	0.5099441433
chr4	88522501	Ultralow	1.257882208
chr4	88523501	Standard	0.7692377754
chr4	88523501	Ultralow	1.226990242
chr4	88524501	Standard	1.019888287
chr4	88524501	Ultralow	1.187409912
chr4	88525501	Standard	0.9421001969
chr4	88525501	Ultralow	1.311943147
chr4	88526501	Standard	0.8643121072
chr4	88526501	Ultralow	1.18934066
chr4	88527501	Standard	0.9248139547
chr4	88527501	Ultralow	1.089907147
chr4	88528501	Standard	0.7346652912
chr4	88528501	Ultralow	1.052257564
chr4	88529501	Standard	0.5531597486
chr4	88529501	Ultralow	0.9721315297
chr4	88530501	Standard	0.7778808965
chr4	88530501	Ultralow	0.8659403993
chr4	88531501	Standard	1.244609434
chr4	88531501	Ultralow	0.8823517558
chr4	88532501	Standard	1.400185614
chr4	88532501	Ultralow	0.8794556341
chr4	88533501	Standard	1.434758098
chr4	88533501	Ultralow	0.9991619992
chr4	88534501	Standard	1.356970008
chr4	88534501	Ultralow	1.172929303
chr4	88535501	Standard	1.123605739
chr4	88535501	Ultralow	1.293601042
chr4	88536501	Standard	0.6482340804
chr4	88536501	Ultralow	1.356350347
chr4	88537501	Standard	0.4148698115
chr4	88537501	Ultralow	1.514671668
chr4	88538501	Standard	0.4580854168
chr4	88538501	Ultralow	1.507914051
chr4	88539501	Standard	0.8124533808
chr4	88539501	Ultralow	1.468333721
chr4	88540501	Standard	0.950743318
chr4	88540501	Ultralow	1.429718764
chr4	88541501	Standard	1.097676376
chr4	88541501	Ultralow	1.387242312
chr4	88542501	Standard	1.184107587
chr4	88542501	Ultralow	1.303254782
chr4	88543501	Standard	1.244609434
chr4	88543501	Ultralow	1.224094121
chr4	88544501	Standard	1.054460771
chr4	88544501	Ultralow	1.181617669
chr4	88545501	Standard	0.9680295601
chr4	88545501	Ultralow	1.11790299
chr4	88546501	Standard	0.950743318
chr4	88546501	Ultralow	1.099560886
chr4	88547501	Standard	0.8297396229
chr4	88547501	Ultralow	1.139141216
chr4	88548501	Standard	0.7433084122
chr4	88548501	Ultralow	1.275258938
chr4	88549501	Standard	0.6828065647
chr4	88549501	Ultralow	1.352488851
chr4	88550501	Standard	0.5099441433
chr4	88550501	Ultralow	1.480883581
chr4	88551501	Standard	0.4062266904
chr4	88551501	Ultralow	1.569697981
chr4	88552501	Standard	0.4580854168
chr4	88552501	Ultralow	1.524325407
chr4	88553501	Standard	0.6828065647
chr4	88553501	Ultralow	1.394965303
chr4	88554501	Standard	0.8124533808
chr4	88554501	Ultralow	1.305185529
chr4	88555501	Standard	1.089033255
chr4	88555501	Ultralow	1.164240938
chr4	88556501	Standard	1.054460771
chr4	88556501	Ultralow	1.114041495
chr4	88557501	Standard	0.9766726812
chr4	88557501	Ultralow	1.143968086
chr4	88558501	Standard	0.6136615961
chr4	88558501	Ultralow	1.243401599
chr4	88559501	Standard	0.3975835693
chr4	88559501	Ultralow	1.306150903
chr4	88560501	Standard	0.3716542061
chr4	88560501	Ultralow	1.29553179
chr4	88561501	Standard	0.475371659
chr4	88561501	Ultralow	1.203821269
chr4	88562501	Standard	0.7087359279
chr4	88562501	Ultralow	1.079288034
chr4	88563501	Standard	0.9248139547
chr4	88563501	Ultralow	1.030053964
chr4	88564501	Standard	0.9421001969
chr4	88564501	Ultralow	0.9499279297
chr4	88565501	Standard	0.8643121072
chr4	88565501	Ultralow	1.028123217
chr4	88566501	Standard	0.9334570758
chr4	88566501	Ultralow	1.152656451
chr4	88567501	Standard	0.9334570758
chr4	88567501	Ultralow	1.256916834
chr4	88568501	Standard	1.227323192
chr4	88568501	Ultralow	1.226024869
chr4	88569501	Standard	1.434758098
chr4	88569501	Ultralow	1.243401599
chr4	88570501	Standard	1.607620519
chr4	88570501	Ultralow	1.226024869
chr4	88571501	Standard	1.789126062
chr4	88571501	Ultralow	1.188375286
chr4	88572501	Standard	1.460687461
chr4	88572501	Ultralow	1.143968086
chr4	88573501	Standard	0.959386439
chr4	88573501	Ultralow	1.147829582
chr4	88581501	Standard	1.547118672
chr4	88581501	Ultralow	1.260778329
chr4	88582501	Standard	1.521189309
chr4	88582501	Ultralow	1.260778329
chr4	88583501	Standard	1.503903067
chr4	88583501	Ultralow	1.231817112
chr4	88584501	Standard	1.477973703
chr4	88584501	Ultralow	1.179686921
chr4	88585501	Standard	1.495259946
chr4	88585501	Ultralow	1.054188312
chr4	88586501	Standard	1.555761793
chr4	88586501	Ultralow	1.026192469
chr4	88587501	Standard	1.884200394
chr4	88587501	Ultralow	0.924828208
chr4	88588501	Standard	1.77183982
chr4	88588501	Ultralow	0.9257935819
chr4	88589501	Standard	1.737267336
chr4	88589501	Ultralow	0.8485636689
chr4	88590501	Standard	1.832341667
chr4	88590501	Ultralow	0.8755941384
chr4	88591501	Standard	1.400185614
chr4	88591501	Ultralow	1.019434851
chr4	88592501	Standard	1.106319497
chr4	88592501	Ultralow	1.112110747
chr4	88593501	Standard	1.313754403
chr4	88593501	Ultralow	1.169067808
chr4	88594501	Standard	1.745910457
chr4	88594501	Ultralow	1.226990242
chr4	88595501	Standard	2.048419694
chr4	88595501	Ultralow	1.245332347
chr4	88596501	Standard	2.394144537
chr4	88596501	Ultralow	1.216371129
chr4	88597501	Standard	2.402787658
chr4	88597501	Ultralow	1.29553179
chr4	88598501	Standard	2.549720716
chr4	88598501	Ultralow	1.285878051
chr4	88599501	Standard	2.290427084
chr4	88599501	Ultralow	1.334146747
chr4	88600501	Standard	1.910129757
chr4	88600501	Ultralow	1.258847582
chr4	88601501	Standard	1.564404914
chr4	88601501	Ultralow	1.094734017
chr4	88602501	Standard	1.52983243
chr4	88602501	Ultralow	0.9653739123
chr4	88603501	Standard	1.486616824
chr4	88603501	Ultralow	0.9644085384
chr4	88604501	Standard	1.702694851
chr4	88604501	Ultralow	0.8669057732
chr4	88605501	Standard	1.503903067
chr4	88605501	Ultralow	0.9325511993
chr4	88606501	Standard	1.512546188
chr4	88606501	Ultralow	1.021365599
chr4	88607501	Standard	1.305111282
chr4	88607501	Ultralow	1.014607982
chr4	88608501	Standard	1.054460771
chr4	88608501	Ultralow	1.015573356
chr4	88609501	Standard	0.8124533808
chr4	88609501	Ultralow	1.072530417
chr4	88610501	Standard	1.037174529
chr4	88610501	Ultralow	1.058049808
chr4	88611501	Standard	0.9853158023
chr4	88611501	Ultralow	1.048396069
chr4	88612501	Standard	0.9161708337
chr4	88612501	Ultralow	0.9692354079
chr4	88613501	Standard	1.184107587
chr4	88613501	Ultralow	0.9209667123
chr4	88614501	Standard	1.52983243
chr4	88614501	Ultralow	0.9470318079
chr4	88615501	Standard	1.477973703
chr4	88615501	Ultralow	1.019434851
chr4	88616501	Standard	1.598977398
chr4	88616501	Ultralow	1.091837895
chr4	88617501	Standard	1.832341667
chr4	88617501	Ultralow	1.260778329
chr4	88618501	Standard	1.745910457
chr4	88618501	Ultralow	1.353454225
chr4	88619501	Standard	1.192750708
chr4	88619501	Ultralow	1.340904364
chr4	88620501	Standard	1.279181919
chr4	88620501	Ultralow	1.326423755
chr4	88621501	Standard	1.382899372
chr4	88621501	Ultralow	1.302289408
chr4	88622501	Standard	1.037174529
chr4	88622501	Ultralow	1.297462538
chr4	88623501	Standard	0.7346652912
chr4	88623501	Ultralow	1.244366973
chr4	88624501	Standard	0.9075277126
chr4	88624501	Ultralow	1.222163373
chr4	88625501	Standard	0.9421001969
chr4	88625501	Ultralow	1.123695234
chr4	88626501	Standard	0.8988845915
chr4	88626501	Ultralow	1.070599669
chr4	88627501	Standard	0.8988845915
chr4	88627501	Ultralow	1.059015182
chr4	88628501	Standard	1.011245165
chr4	88628501	Ultralow	1.098595512
chr4	88629501	Standard	1.028531408
chr4	88629501	Ultralow	1.123695234
chr4	88630501	Standard	0.959386439
chr4	88630501	Ultralow	1.276224312
chr4	88631501	Standard	0.6741634436
chr4	88631501	Ultralow	1.310977773
chr4	88632501	Standard	0.6741634436
chr4	88632501	Ultralow	1.253055338
chr4	88633501	Standard	0.7605946544
chr4	88633501	Ultralow	1.205752016
chr4	88634501	Standard	0.9075277126
chr4	88634501	Ultralow	1.16231019
chr4	88635501	Standard	1.114962618
chr4	88635501	Ultralow	1.00688499
chr4	88636501	Standard	1.564404914
chr4	88636501	Ultralow	0.9499279297
chr4	88637501	Standard	1.564404914
chr4	88637501	Ultralow	0.8707672689
chr4	88638501	Standard	1.356970008
chr4	88638501	Ultralow	0.8321523124
chr4	88639501	Standard	1.106319497
chr4	88639501	Ultralow	0.8852478776
chr4	88640501	Standard	0.9766726812
chr4	88640501	Ultralow	0.9817852688
chr4	88641501	Standard	0.5531597486
chr4	88641501	Ultralow	1.115972243
chr4	88642501	Standard	0.6568772015
chr4	88642501	Ultralow	1.243401599
chr4	88643501	Standard	0.7865240176
chr4	88643501	Ultralow	1.342835112
chr4	88644501	Standard	0.8124533808
chr4	88644501	Ultralow	1.347661982
chr4	88645501	Standard	1.382899372
chr4	88645501	Ultralow	1.269466695
chr4	88646501	Standard	1.668122367
chr4	88646501	Ultralow	1.168102434
chr4	88647501	Standard	1.892843515
chr4	88647501	Ultralow	1.111145373
chr4	88648501	Standard	1.892843515
chr4	88648501	Ultralow	0.9924043818
chr4	88649501	Standard	1.875557273
chr4	88649501	Ultralow	0.8852478776
chr4	88650501	Standard	1.668122367
chr4	88650501	Ultralow	0.9856467644
chr4	88651501	Standard	1.711337972
chr4	88651501	Ultralow	1.12755673
chr4	88652501	Standard	1.668122367
chr4	88652501	Ultralow	1.091837895
chr4	88653501	Standard	1.815055425
chr4	88653501	Ultralow	1.130452851
chr4	88654501	Standard	1.815055425
chr4	88654501	Ultralow	1.188375286
chr4	88655501	Standard	1.331040645
chr4	88655501	Ultralow	1.094734017
chr4	88656501	Standard	1.305111282
chr4	88656501	Ultralow	0.9827506427
chr4	88657501	Standard	1.374256251
chr4	88657501	Ultralow	1.023296347
chr4	88658501	Standard	1.45204434
chr4	88658501	Ultralow	1.008815738
chr4	88659501	Standard	1.296468161
chr4	88659501	Ultralow	0.9624777905
chr4	88660501	Standard	1.097676376
chr4	88660501	Ultralow	0.9808198949
chr4	88661501	Standard	0.7519515333
chr4	88661501	Ultralow	0.9489625558
chr4	88662501	Standard	0.4148698115
chr4	88662501	Ultralow	0.9953005036
chr4	88663501	Standard	0.01728624214
chr4	88663501	Ultralow	1.01171186
chr4	88664501	Standard	0.07778808965
chr4	88664501	Ultralow	1.082184156
chr4	88665501	Standard	0.1555761793
chr4	88665501	Ultralow	1.126591356
chr4	88666501	Standard	0.5013010222
chr4	88666501	Ultralow	1.132383599
chr4	88667501	Standard	0.7000928069
chr4	88667501	Ultralow	1.143968086
chr4	88668501	Standard	0.8124533808
chr4	88668501	Ultralow	1.074461164
chr4	88669501	Standard	0.7692377754
chr4	88669501	Ultralow	1.014607982
chr4	88670501	Standard	0.8643121072
chr4	88670501	Ultralow	1.046465321
chr4	88671501	Standard	0.6309478383
chr4	88671501	Ultralow	1.141071964
chr4	88672501	Standard	0.6050184751
chr4	88672501	Ultralow	1.098595512
chr4	88673501	Standard	0.6655203226
chr4	88673501	Ultralow	1.170033182
chr4	88674501	Standard	0.6914496858
chr4	88674501	Ultralow	1.219267251
chr4	88675501	Standard	0.6914496858
chr4	88675501	Ultralow	1.190306034
chr4	88676501	Standard	0.6050184751
chr4	88676501	Ultralow	1.179686921
chr4	88677501	Standard	0.4407991747
chr4	88677501	Ultralow	1.342835112
chr4	88678501	Standard	0.2765798743
chr4	88678501	Ultralow	1.394965303
chr4	88679501	Standard	0.3370817218
chr4	88679501	Ultralow	1.416203529
chr4	88680501	Standard	0.4321560536
chr4	88680501	Ultralow	1.393999929
chr4	88681501	Standard	0.5618028697
chr4	88681501	Ultralow	1.32256226
chr4	88682501	Standard	0.7865240176
chr4	88682501	Ultralow	1.14976033
chr4	88683501	Standard	1.054460771
chr4	88683501	Ultralow	1.101491634
chr4	88684501	Standard	1.114962618
chr4	88684501	Ultralow	1.138175843
chr4	88685501	Standard	1.071747013
chr4	88685501	Ultralow	1.156517947
chr4	88686501	Standard	1.184107587
chr4	88686501	Ultralow	1.282981929
chr4	88687501	Standard	0.959386439
chr4	88687501	Ultralow	1.401722921
chr4	88688501	Standard	0.6914496858
chr4	88688501	Ultralow	1.503087181
chr4	88689501	Standard	0.7000928069
chr4	88689501	Ultralow	1.493433442
chr4	88690501	Standard	0.8038102597
chr4	88690501	Ultralow	1.445164747
chr4	88691501	Standard	0.6914496858
chr4	88691501	Ultralow	1.358281095
chr4	88692501	Standard	0.8556689862
chr4	88692501	Ultralow	1.277189686
chr4	88693501	Standard	1.158178224
chr4	88693501	Ultralow	1.31773539
chr4	88694501	Standard	1.149535103
chr4	88694501	Ultralow	1.176790799
chr4	88695501	Standard	0.8729552283
chr4	88695501	Ultralow	1.110179999
chr4	88696501	Standard	0.717379049
chr4	88696501	Ultralow	1.077357286
chr4	88697501	Standard	0.717379049
chr4	88697501	Ultralow	0.9885428862
chr4	88698501	Standard	0.8124533808
chr4	88698501	Ultralow	0.8514597906
chr4	88699501	Standard	0.8988845915
chr4	88699501	Ultralow	0.9721315297
chr4	88700501	Standard	1.140891982
chr4	88700501	Ultralow	1.143968086
chr4	88701501	Standard	1.21003695
chr4	88701501	Ultralow	1.096664764
chr4	88702501	Standard	1.261895677
chr4	88702501	Ultralow	1.091837895
chr4	88703501	Standard	1.21003695
chr4	88703501	Ultralow	1.14493346
chr4	88704501	Standard	1.45204434
chr4	88704501	Ultralow	1.150725703
chr4	88705501	Standard	1.668122367
chr4	88705501	Ultralow	1.044534573
chr4	88706501	Standard	1.901486636
chr4	88706501	Ultralow	1.157483321
chr4	88707501	Standard	1.910129757
chr4	88707501	Ultralow	1.276224312
chr4	88708501	Standard	1.849627909
chr4	88708501	Ultralow	1.207682764
chr4	88709501	Standard	1.815055425
chr4	88709501	Ultralow	1.089907147
chr4	88710501	Standard	1.823698546
chr4	88710501	Ultralow	1.01171186
chr4	88711501	Standard	1.598977398
chr4	88711501	Ultralow	0.9489625558
chr4	88712501	Standard	1.417471856
chr4	88712501	Ultralow	0.858217408
chr4	88713501	Standard	1.261895677
chr4	88713501	Ultralow	0.8514597906
chr4	88714501	Standard	0.9853158023
chr4	88714501	Ultralow	0.9537894253
chr4	88715501	Standard	0.6828065647
chr4	88715501	Ultralow	1.096664764
chr4	88716501	Standard	0.7433084122
chr4	88716501	Ultralow	1.141071964
chr4	88717501	Standard	1.296468161
chr4	88717501	Ultralow	1.190306034
chr4	88718501	Standard	1.849627909
chr4	88718501	Ultralow	1.181617669
chr4	88719501	Standard	2.238568358
chr4	88719501	Ultralow	1.174860051
chr4	88720501	Standard	2.212638995
chr4	88720501	Ultralow	1.172929303
chr4	88721501	Standard	2.057062815
chr4	88721501	Ultralow	1.248228469
chr4	88722501	Standard	1.460687461
chr4	88722501	Ultralow	1.178721547
chr4	88723501	Standard	0.7865240176
chr4	88723501	Ultralow	1.207682764
chr4	88724501	Standard	0.354367964
chr4	88724501	Ultralow	1.303254782
chr4	88725501	Standard	0.4148698115
chr4	88725501	Ultralow	1.348627355
chr4	88726501	Standard	0.7433084122
chr4	88726501	Ultralow	1.241470851
chr4	88727501	Standard	1.434758098
chr4	88727501	Ultralow	1.313873895
chr4	88728501	Standard	1.961988483
chr4	88728501	Ultralow	1.422961147
chr4	88729501	Standard	1.970631605
chr4	88729501	Ultralow	1.267535947
chr4	88730501	Standard	1.875557273
chr4	88730501	Ultralow	1.214440382
chr4	88731501	Standard	1.93605912
chr4	88731501	Ultralow	1.142037338
chr4	88732501	Standard	1.676765488
chr4	88732501	Ultralow	1.106318503
chr4	88733501	Standard	1.417471856
chr4	88733501	Ultralow	1.01653873
chr4	88734501	Standard	1.547118672
chr4	88734501	Ultralow	1.061911303
chr4	88735501	Standard	1.754553578
chr4	88735501	Ultralow	1.020400225
chr4	88736501	Standard	1.884200394
chr4	88736501	Ultralow	1.064807425
chr4	88737501	Standard	1.823698546
chr4	88737501	Ultralow	1.074461164
chr4	88738501	Standard	1.555761793
chr4	88738501	Ultralow	1.081218782
chr4	88739501	Standard	1.417471856
chr4	88739501	Ultralow	0.9866121383
chr4	88740501	Standard	1.175464466
chr4	88740501	Ultralow	0.902624608
chr4	88741501	Standard	1.002602044
chr4	88741501	Ultralow	0.8649750254
chr4	88742501	Standard	1.356970008
chr4	88742501	Ultralow	0.813810208
chr4	88743501	Standard	2.01384721
chr4	88743501	Ultralow	0.7404417907
chr4	88744501	Standard	2.480575748
chr4	88744501	Ultralow	0.8823517558
chr4	88745501	Standard	2.869516196
chr4	88745501	Ultralow	1.061911303
chr4	88746501	Standard	2.731226259
chr4	88746501	Ultralow	1.150725703
chr4	88747501	Standard	2.247211479
chr4	88747501	Ultralow	1.243401599
chr4	88748501	Standard	1.93605912
chr4	88748501	Ultralow	1.256916834
chr4	88749501	Standard	1.650836125
chr4	88749501	Ultralow	1.182583043
chr4	88750501	Standard	1.607620519
chr4	88750501	Ultralow	1.138175843
chr4	88751501	Standard	2.0916353
chr4	88751501	Ultralow	1.165206312
chr4	88752501	Standard	2.471932627
chr4	88752501	Ultralow	1.200925147
chr4	88753501	Standard	2.955947407
chr4	88753501	Ultralow	1.226024869
chr4	88754501	Standard	3.085594223
chr4	88754501	Ultralow	1.222163373
chr4	88755501	Standard	2.765798743
chr4	88755501	Ultralow	1.195132903
chr4	88756501	Standard	2.212638995
chr4	88756501	Ultralow	1.068668921
chr4	88757501	Standard	2.01384721
chr4	88757501	Ultralow	1.026192469
chr4	88758501	Standard	1.676765488
chr4	88758501	Ultralow	0.9653739123
chr4	88759501	Standard	1.789126062
chr4	88759501	Ultralow	1.052257564
chr4	88760501	Standard	1.866914152
chr4	88760501	Ultralow	1.013642608
chr4	88761501	Standard	2.368215174
chr4	88761501	Ultralow	1.046465321
chr4	88762501	Standard	2.618865685
chr4	88762501	Ultralow	1.041638451
chr4	88763501	Standard	2.229925237
chr4	88763501	Ultralow	1.14493346
chr4	88764501	Standard	1.797769183
chr4	88764501	Ultralow	1.063842051
chr4	88765501	Standard	1.581691156
chr4	88765501	Ultralow	1.10052626
chr4	88766501	Standard	0.9334570758
chr4	88766501	Ultralow	1.154587199
chr4	88767501	Standard	0.3802973272
chr4	88767501	Ultralow	1.115972243
chr4	88768501	Standard	0.4667285379
chr4	88768501	Ultralow	1.044534573
chr4	88769501	Standard	0.7951671387
chr4	88769501	Ultralow	1.026192469
chr4	88770501	Standard	1.28782504
chr4	88770501	Ultralow	0.9383434427
chr4	88771501	Standard	1.607620519
chr4	88771501	Ultralow	0.9431703123
chr4	88772501	Standard	1.538475551
chr4	88772501	Ultralow	0.957650921
chr4	88773501	Standard	1.486616824
chr4	88773501	Ultralow	1.007850364
chr4	88774501	Standard	1.348326887
chr4	88774501	Ultralow	1.10052626
chr4	88775501	Standard	1.037174529
chr4	88775501	Ultralow	1.259812956
chr4	88776501	Standard	0.9161708337
chr4	88776501	Ultralow	1.320631512
chr4	88777501	Standard	1.227323192
chr4	88777501	Ultralow	1.316770016
chr4	88778501	Standard	1.227323192
chr4	88778501	Ultralow	1.398826799
chr4	88779501	Standard	1.114962618
chr4	88779501	Ultralow	1.440337877
chr4	88780501	Standard	1.097676376
chr4	88780501	Ultralow	1.445164747
chr4	88781501	Standard	1.21003695
chr4	88781501	Ultralow	1.397861425
chr4	88782501	Standard	1.21003695
chr4	88782501	Ultralow	1.424891895
chr4	88783501	Standard	1.270538798
chr4	88783501	Ultralow	1.237609356
chr4	88784501	Standard	1.270538798
chr4	88784501	Ultralow	1.09569939
chr4	88785501	Standard	1.469330582
chr4	88785501	Ultralow	1.01171186
chr4	88786501	Standard	1.331040645
chr4	88786501	Ultralow	1.168102434
chr4	88787501	Standard	1.279181919
chr4	88787501	Ultralow	1.220232625
chr4	88788501	Standard	1.434758098
chr4	88788501	Ultralow	1.316770016
chr4	88789501	Standard	1.296468161
chr4	88789501	Ultralow	1.288774173
chr4	88790501	Standard	1.261895677
chr4	88790501	Ultralow	1.21154426
chr4	88791501	Standard	1.374256251
chr4	88791501	Ultralow	0.957650921
chr4	88792501	Standard	1.192750708
chr4	88792501	Ultralow	0.9615124166
chr4	88793501	Standard	1.149535103
chr4	88793501	Ultralow	1.027157843
chr4	88794501	Standard	1.417471856
chr4	88794501	Ultralow	1.18934066
chr4	88795501	Standard	1.305111282
chr4	88795501	Ultralow	1.328354503
chr4	88796501	Standard	1.253252555
chr4	88796501	Ultralow	1.47316059
chr4	88797501	Standard	1.408828735
chr4	88797501	Ultralow	1.396896051
chr4	88798501	Standard	1.192750708
chr4	88798501	Ultralow	1.293601042
chr4	88799501	Standard	1.037174529
chr4	88799501	Ultralow	1.230851738
chr4	88800501	Standard	0.8902414705
chr4	88800501	Ultralow	1.23374786
chr4	88801501	Standard	0.7087359279
chr4	88801501	Ultralow	1.176790799
chr4	88802501	Standard	0.8038102597
chr4	88802501	Ultralow	1.106318503
chr4	88803501	Standard	1.054460771
chr4	88803501	Ultralow	1.070599669
chr4	88804501	Standard	1.21003695
chr4	88804501	Ultralow	1.001092747
chr4	88805501	Standard	1.296468161
chr4	88805501	Ultralow	0.9296550775
chr4	88806501	Standard	1.469330582
chr4	88806501	Ultralow	0.935447321
chr4	88807501	Standard	1.391542493
chr4	88807501	Ultralow	1.03874233
chr4	88808501	Standard	1.227323192
chr4	88808501	Ultralow	1.191271408
chr4	88809501	Standard	1.158178224
chr4	88809501	Ultralow	1.180652295
chr4	88810501	Standard	1.322397524
chr4	88810501	Ultralow	1.115006869
chr4	88811501	Standard	1.598977398
chr4	88811501	Ultralow	1.062876677
chr4	88812501	Standard	1.719981093
chr4	88812501	Ultralow	0.9808198949
chr4	88813501	Standard	1.616263641
chr4	88813501	Ultralow	0.8495290428
chr4	88814501	Standard	1.564404914
chr4	88814501	Ultralow	0.7790567472
chr4	88815501	Standard	1.305111282
chr4	88815501	Ultralow	0.660315756
chr4	88816501	Standard	0.9161708337
chr4	88816501	Ultralow	0.5666744865
chr4	88817501	Standard	0.4926579011
chr4	88817501	Ultralow	0.5550899996
chr4	88818501	Standard	0.4235129325
chr4	88818501	Ultralow	0.5232326605
chr4	88819501	Standard	0.354367964
chr4	88819501	Ultralow	0.6332852864
chr4	88820501	Standard	0.7865240176
chr4	88820501	Ultralow	0.9489625558
chr4	88821501	Standard	0.7605946544
chr4	88821501	Ultralow	1.021365599
chr4	88822501	Standard	0.8210965019
chr4	88822501	Ultralow	1.061911303
chr4	88823501	Standard	1.080390134
chr4	88823501	Ultralow	1.112110747
chr4	88824501	Standard	0.950743318
chr4	88824501	Ultralow	1.179686921
chr4	88825501	Standard	0.6914496858
chr4	88825501	Ultralow	1.137210469
chr4	88826501	Standard	0.8210965019
chr4	88826501	Ultralow	1.299393286
chr4	88827501	Standard	1.166821345
chr4	88827501	Ultralow	1.353454225
chr4	88828501	Standard	1.590334277
chr4	88828501	Ultralow	1.368900208
chr4	88829501	Standard	1.961988483
chr4	88829501	Ultralow	1.312908521
chr4	88830501	Standard	2.005204089
chr4	88830501	Ultralow	1.136245095
chr4	88831501	Standard	1.996560968
chr4	88831501	Ultralow	0.9711661557
chr4	88832501	Standard	1.590334277
chr4	88832501	Ultralow	0.8900747471
chr4	88833501	Standard	1.097676376
chr4	88833501	Ultralow	0.8601481558
chr4	88834501	Standard	0.8210965019
chr4	88834501	Ultralow	0.7742298776
chr4	88835501	Standard	0.8729552283
chr4	88835501	Ultralow	0.8562866602
chr4	88836501	Standard	0.7778808965
chr4	88836501	Ultralow	0.8350484341
chr4	88837501	Standard	1.04581765
chr4	88837501	Ultralow	0.9045553558
chr4	88838501	Standard	1.28782504
chr4	88838501	Ultralow	0.9856467644
chr4	88839501	Standard	1.503903067
chr4	88839501	Ultralow	1.099560886
chr4	88840501	Standard	1.503903067
chr4	88840501	Ultralow	1.182583043
chr4	88841501	Standard	1.659479246
chr4	88841501	Ultralow	1.314839269
chr4	88842501	Standard	1.443401219
chr4	88842501	Ultralow	1.280085808
chr4	88843501	Standard	1.175464466
chr4	88843501	Ultralow	1.283947303
chr4	88844501	Standard	1.04581765
chr4	88844501	Ultralow	1.350558103
chr4	88845501	Standard	0.7865240176
chr4	88845501	Ultralow	1.364073338
chr4	88846501	Standard	0.5099441433
chr4	88846501	Ultralow	1.361177216
chr4	88847501	Standard	0.4580854168
chr4	88847501	Ultralow	1.404619042
chr4	88848501	Standard	0.475371659
chr4	88848501	Ultralow	1.395930677
chr4	88849501	Standard	0.475371659
chr4	88849501	Ultralow	1.318700764
chr4	88850501	Standard	0.5618028697
chr4	88850501	Ultralow	1.260778329
chr4	88851501	Standard	0.8902414705
chr4	88851501	Ultralow	1.119833738
chr4	88852501	Standard	1.04581765
chr4	88852501	Ultralow	1.067703547
chr4	88853501	Standard	0.8729552283
chr4	88853501	Ultralow	0.9634431644
chr4	88854501	Standard	1.011245165
chr4	88854501	Ultralow	1.018469477
chr4	88855501	Standard	1.166821345
chr4	88855501	Ultralow	1.07349579
chr4	88856501	Standard	0.9248139547
chr4	88856501	Ultralow	1.291670295
chr4	88857501	Standard	0.950743318
chr4	88857501	Ultralow	1.520463912
chr4	88858501	Standard	1.063103892
chr4	88858501	Ultralow	1.675889112
chr4	88859501	Standard	0.838382744
chr4	88859501	Ultralow	1.636308781
chr4	88860501	Standard	0.7778808965
chr4	88860501	Ultralow	1.667200746
chr4	88861501	Standard	1.037174529
chr4	88861501	Ultralow	1.56197499
chr4	88862501	Standard	1.495259946
chr4	88862501	Ultralow	1.416203529
chr4	88863501	Standard	1.944702241
chr4	88863501	Ultralow	1.376623199
chr4	88864501	Standard	1.996560968
chr4	88864501	Ultralow	1.419099651
chr4	88865501	Standard	1.910129757
chr4	88865501	Ultralow	1.325458382
chr4	88866501	Standard	1.927415999
chr4	88866501	Ultralow	1.329319877
chr4	88867501	Standard	1.624906762
chr4	88867501	Ultralow	1.425857268
chr4	88868501	Standard	1.184107587
chr4	88868501	Ultralow	1.492468068
chr4	88869501	Standard	1.184107587
chr4	88869501	Ultralow	1.530117651
chr4	88870501	Standard	1.184107587
chr4	88870501	Ultralow	1.634378033
chr4	88871501	Standard	0.9853158023
chr4	88871501	Ultralow	1.69036972
chr4	88872501	Standard	0.8729552283
chr4	88872501	Ultralow	1.552321251
chr4	88873501	Standard	0.7865240176
chr4	88873501	Ultralow	1.425857268
chr4	88874501	Standard	0.7087359279
chr4	88874501	Ultralow	1.369865582
chr4	88875501	Standard	0.9680295601
chr4	88875501	Ultralow	1.306150903
chr4	88876501	Standard	1.426114977
chr4	88876501	Ultralow	1.231817112
chr4	88877501	Standard	1.365613129
chr4	88877501	Ultralow	1.227955616
chr4	88878501	Standard	1.382899372
chr4	88878501	Ultralow	1.218301877
chr4	88879501	Standard	1.313754403
chr4	88879501	Ultralow	1.159414069
chr4	88880501	Standard	0.8815983494
chr4	88880501	Ultralow	1.069634295
chr4	88881501	Standard	0.2506505111
chr4	88881501	Ultralow	0.9962658775
chr4	88882501	Standard	0.1901486636
chr4	88882501	Ultralow	0.9364126949
chr4	88883501	Standard	0.2852229954
chr4	88883501	Ultralow	0.9624777905
chr4	88884501	Standard	0.4321560536
chr4	88884501	Ultralow	0.8746287645
chr4	88885501	Standard	0.717379049
chr4	88885501	Ultralow	0.957650921
chr4	88886501	Standard	0.8988845915
chr4	88886501	Ultralow	1.18934066
chr4	88887501	Standard	0.9334570758
chr4	88887501	Ultralow	1.256916834
chr4	88888501	Standard	0.7778808965
chr4	88888501	Ultralow	1.267535947
chr4	88889501	Standard	0.9075277126
chr4	88889501	Ultralow	1.312908521
chr4	88890501	Standard	0.950743318
chr4	88890501	Ultralow	1.18934066
chr4	88891501	Standard	0.7605946544
chr4	88891501	Ultralow	0.9315858253
chr4	88892501	Standard	0.6655203226
chr4	88892501	Ultralow	0.9200013384
chr4	88893501	Standard	0.9421001969
chr4	88893501	Ultralow	1.00688499
chr4	88894501	Standard	0.8124533808
chr4	88894501	Ultralow	1.150725703
chr4	88895501	Standard	0.6482340804
chr4	88895501	Ultralow	1.235678608
chr4	88896501	Standard	0.8729552283
chr4	88896501	Ultralow	1.338973616
chr4	88897501	Standard	1.002602044
chr4	88897501	Ultralow	1.304220155
chr4	88898501	Standard	0.7605946544
chr4	88898501	Ultralow	1.098595512
chr4	88899501	Standard	0.7087359279
chr4	88899501	Ultralow	0.923862834
chr4	88900501	Standard	0.7519515333
chr4	88900501	Ultralow	0.902624608
chr4	88901501	Standard	0.9853158023
chr4	88901501	Ultralow	0.9383434427
chr4	88902501	Standard	1.331040645
chr4	88902501	Ultralow	1.03391546
chr4	88903501	Standard	1.763196699
chr4	88903501	Ultralow	1.14010659
chr4	88904501	Standard	2.082992178
chr4	88904501	Ultralow	1.201890521
chr4	88905501	Standard	2.471932627
chr4	88905501	Ultralow	1.173894677
chr4	88906501	Standard	2.49786199
chr4	88906501	Ultralow	1.108249251
chr4	88907501	Standard	2.324999568
chr4	88907501	Ultralow	1.046465321
chr4	88908501	Standard	1.910129757
chr4	88908501	Ultralow	1.193202156
chr4	88909501	Standard	1.52983243
chr4	88909501	Ultralow	1.403653668
chr4	88910501	Standard	1.106319497
chr4	88910501	Ultralow	1.569697981
chr4	88911501	Standard	0.8643121072
chr4	88911501	Ultralow	1.582247842
chr4	88912501	Standard	0.7433084122
chr4	88912501	Ultralow	1.580317094
chr4	88913501	Standard	0.9161708337
chr4	88913501	Ultralow	1.40654979
chr4	88914501	Standard	1.13224886
chr4	88914501	Ultralow	1.192236782
chr4	88915501	Standard	1.244609434
chr4	88915501	Ultralow	1.16231019
chr4	88916501	Standard	1.573048035
chr4	88916501	Ultralow	1.307116277
chr4	88917501	Standard	1.434758098
chr4	88917501	Ultralow	1.324493008
chr4	88918501	Standard	1.270538798
chr4	88918501	Ultralow	1.383380816
chr4	88919501	Standard	1.037174529
chr4	88919501	Ultralow	1.443233999
chr4	88920501	Standard	1.002602044
chr4	88920501	Ultralow	1.401722921
chr4	88921501	Standard	0.7865240176
chr4	88921501	Ultralow	1.32256226
chr4	88922501	Standard	1.04581765
chr4	88922501	Ultralow	1.444199373
chr4	88923501	Standard	1.486616824
chr4	88923501	Ultralow	1.497294938
chr4	88924501	Standard	1.970631605
chr4	88924501	Ultralow	1.504052555
chr4	88925501	Standard	2.238568358
chr4	88925501	Ultralow	1.399792173
chr4	88926501	Standard	2.350928932
chr4	88926501	Ultralow	1.328354503
chr4	88927501	Standard	2.515148232
chr4	88927501	Ultralow	1.216371129
chr4	88928501	Standard	2.031133452
chr4	88928501	Ultralow	1.074461164
chr4	88929501	Standard	1.512546188
chr4	88929501	Ultralow	0.9335165732
chr4	88930501	Standard	0.9939589233
chr4	88930501	Ultralow	0.9866121383
chr4	88931501	Standard	0.5877322329
chr4	88931501	Ultralow	0.9866121383
chr4	88932501	Standard	0.2938661165
chr4	88932501	Ultralow	0.8823517558
chr4	88933501	Standard	0.4062266904
chr4	88933501	Ultralow	0.8292561906
chr4	88934501	Standard	0.5358735065
chr4	88934501	Ultralow	0.8784902602
chr4	88935501	Standard	0.8815983494
chr4	88935501	Ultralow	0.8717326428
chr4	88936501	Standard	1.054460771
chr4	88936501	Ultralow	0.8176717037
chr4	88937501	Standard	1.019888287
chr4	88937501	Ultralow	0.8669057732
chr4	88938501	Standard	0.950743318
chr4	88938501	Ultralow	0.9673046601
chr4	88939501	Standard	1.080390134
chr4	88939501	Ultralow	0.9943351296
chr4	88940501	Standard	1.253252555
chr4	88940501	Ultralow	0.9624777905
chr4	88941501	Standard	1.374256251
chr4	88941501	Ultralow	1.012677234
chr4	88942501	Standard	1.261895677
chr4	88942501	Ultralow	1.107283877
chr4	88943501	Standard	1.356970008
chr4	88943501	Ultralow	1.147829582
chr4	88944501	Standard	1.45204434
chr4	88944501	Ultralow	1.20671739
chr4	88945501	Standard	1.382899372
chr4	88945501	Ultralow	1.274293564
chr4	88946501	Standard	1.711337972
chr4	88946501	Ultralow	1.271397442
chr4	88947501	Standard	2.039776573
chr4	88947501	Ultralow	1.205752016
chr4	88948501	Standard	2.281783963
chr4	88948501	Ultralow	1.22892099
chr4	88949501	Standard	2.126207784
chr4	88949501	Ultralow	1.302289408
chr4	88950501	Standard	2.005204089
chr4	88950501	Ultralow	1.282016555
chr4	88951501	Standard	1.339683766
chr4	88951501	Ultralow	1.284912677
chr4	88952501	Standard	1.028531408
chr4	88952501	Ultralow	1.202855895
chr4	88953501	Standard	0.8038102597
chr4	88953501	Ultralow	1.077357286
chr4	88954501	Standard	0.7692377754
chr4	88954501	Ultralow	0.9605470427
chr4	88955501	Standard	0.5099441433
chr4	88955501	Ultralow	0.9624777905
chr4	88956501	Standard	0.5099441433
chr4	88956501	Ultralow	0.9817852688
chr4	88957501	Standard	0.5358735065
chr4	88957501	Ultralow	1.115972243
chr4	88958501	Standard	0.3457248429
chr4	88958501	Ultralow	1.289739547
chr4	88959501	Standard	0.3457248429
chr4	88959501	Ultralow	1.311943147
chr4	88960501	Standard	0.6309478383
chr4	88960501	Ultralow	1.240505477
chr4	88961501	Standard	0.959386439
chr4	88961501	Ultralow	1.152656451
chr4	88962501	Standard	1.158178224
chr4	88962501	Ultralow	1.047430695
chr4	88963501	Standard	1.564404914
chr4	88963501	Ultralow	0.957650921
chr4	88964501	Standard	1.69405173
chr4	88964501	Ultralow	0.858217408
chr4	88965501	Standard	1.391542493
chr4	88965501	Ultralow	0.9180705906
chr4	88966501	Standard	1.348326887
chr4	88966501	Ultralow	0.9972312514
chr4	88967501	Standard	1.227323192
chr4	88967501	Ultralow	1.091837895
chr4	88968501	Standard	1.071747013
chr4	88968501	Ultralow	1.136245095
chr4	88969501	Standard	0.7692377754
chr4	88969501	Ultralow	1.245332347
chr4	88970501	Standard	0.8902414705
chr4	88970501	Ultralow	1.234713234
chr4	88971501	Standard	0.6741634436
chr4	88971501	Ultralow	1.226024869
chr4	88972501	Standard	0.6741634436
chr4	88972501	Ultralow	1.204786643
chr4	88973501	Standard	0.5877322329
chr4	88973501	Ultralow	1.173894677
chr4	88974501	Standard	0.7778808965
chr4	88974501	Ultralow	1.182583043
chr4	88975501	Standard	1.054460771
chr4	88975501	Ultralow	1.216371129
chr4	88976501	Standard	1.140891982
chr4	88976501	Ultralow	1.23374786
chr4	88977501	Standard	1.071747013
chr4	88977501	Ultralow	1.115972243
chr4	88978501	Standard	0.9939589233
chr4	88978501	Ultralow	1.031984712
chr4	88979501	Standard	0.9766726812
chr4	88979501	Ultralow	1.066738173
chr4	88980501	Standard	0.6568772015
chr4	88980501	Ultralow	0.9866121383
chr4	88981501	Standard	0.6136615961
chr4	88981501	Ultralow	0.9286897036
chr4	88982501	Standard	0.6828065647
chr4	88982501	Ultralow	1.020400225
chr4	88983501	Standard	0.8643121072
chr4	88983501	Ultralow	1.08314953
chr4	88984501	Standard	0.7087359279
chr4	88984501	Ultralow	0.9663392862
chr4	88985501	Standard	0.6223047172
chr4	88985501	Ultralow	0.9615124166
chr4	88986501	Standard	0.4926579011
chr4	88986501	Ultralow	0.9113129732
chr4	88987501	Standard	0.4321560536
chr4	88987501	Ultralow	0.8842825036
chr4	88988501	Standard	0.5445166276
chr4	88988501	Ultralow	0.7954681037
chr4	88989501	Standard	0.9248139547
chr4	88989501	Ultralow	0.8051218428
chr4	88990501	Standard	0.9248139547
chr4	88990501	Ultralow	0.868836521
chr4	88991501	Standard	0.9248139547
chr4	88991501	Ultralow	1.017504104
chr4	88992501	Standard	1.019888287
chr4	88992501	Ultralow	1.01653873
chr4	88993501	Standard	1.028531408
chr4	88993501	Ultralow	1.072530417
chr4	88994501	Standard	0.9939589233
chr4	88994501	Ultralow	1.112110747
chr4	88995501	Standard	1.140891982
chr4	88995501	Ultralow	1.145898834
chr4	88996501	Standard	1.140891982
chr4	88996501	Ultralow	1.065772799
chr4	88997501	Standard	0.9334570758
chr4	88997501	Ultralow	0.9827506427
chr4	88998501	Standard	0.7000928069
chr4	88998501	Ultralow	0.8939362428
chr4	88999501	Standard	0.7000928069
chr4	88999501	Ultralow	0.8311869385
chr4	89000501	Standard	0.7260221701
chr4	89000501	Ultralow	0.7385110429
chr4	89001501	Standard	0.8038102597
chr4	89001501	Ultralow	0.8369791819
chr4	89002501	Standard	0.8470258651
chr4	89002501	Ultralow	0.8900747471
chr4	89003501	Standard	0.7865240176
chr4	89003501	Ultralow	0.8968323645
chr4	89004501	Standard	0.5531597486
chr4	89004501	Ultralow	0.9383434427
chr4	89005501	Standard	0.4926579011
chr4	89005501	Ultralow	1.02908859
chr4	89006501	Standard	0.6223047172
chr4	89006501	Ultralow	0.9943351296
chr4	89007501	Standard	0.7519515333
chr4	89007501	Ultralow	1.185479164
chr4	89008501	Standard	0.6568772015
chr4	89008501	Ultralow	1.319666138
chr4	89009501	Standard	0.5445166276
chr4	89009501	Ultralow	1.319666138
chr4	89010501	Standard	0.4062266904
chr4	89010501	Ultralow	1.237609356
chr4	89011501	Standard	0.3802973272
chr4	89011501	Ultralow	1.171963929
chr4	89012501	Standard	0.233364269
chr4	89012501	Ultralow	0.9991619992
chr4	89013501	Standard	0.5099441433
chr4	89013501	Ultralow	0.9769583992
chr4	89014501	Standard	0.6828065647
chr4	89014501	Ultralow	1.017504104
chr4	89015501	Standard	0.7346652912
chr4	89015501	Ultralow	1.071565043
chr4	89016501	Standard	0.7087359279
chr4	89016501	Ultralow	1.108249251
chr4	89017501	Standard	0.838382744
chr4	89017501	Ultralow	1.136245095
chr4	89018501	Standard	0.6309478383
chr4	89018501	Ultralow	1.20671739
chr4	89019501	Standard	0.5531597486
chr4	89019501	Ultralow	1.249193842
chr4	89020501	Standard	0.5877322329
chr4	89020501	Ultralow	1.280085808
chr4	89021501	Standard	0.959386439
chr4	89021501	Ultralow	1.245332347
chr4	89022501	Standard	1.227323192
chr4	89022501	Ultralow	1.242436225
chr4	89023501	Standard	1.382899372
chr4	89023501	Ultralow	1.303254782
chr4	89024501	Standard	1.52983243
chr4	89024501	Ultralow	1.215405756
chr4	89025501	Standard	1.581691156
chr4	89025501	Ultralow	1.155552573
chr4	89026501	Standard	1.106319497
chr4	89026501	Ultralow	1.093768643
chr4	89027501	Standard	0.9248139547
chr4	89027501	Ultralow	1.053222938
chr4	89028501	Standard	1.123605739
chr4	89028501	Ultralow	1.034880834
chr4	89029501	Standard	0.9248139547
chr4	89029501	Ultralow	1.075426538
chr4	89030501	Standard	0.9334570758
chr4	89030501	Ultralow	1.098595512
chr4	89031501	Standard	1.04581765
chr4	89031501	Ultralow	1.187409912
chr4	89032501	Standard	0.8124533808
chr4	89032501	Ultralow	1.182583043
chr4	89033501	Standard	0.3802973272
chr4	89033501	Ultralow	1.160379443
chr4	89034501	Standard	0.4235129325
chr4	89034501	Ultralow	1.236643982
chr4	89035501	Standard	0.3975835693
chr4	89035501	Ultralow	1.203821269
chr4	89036501	Standard	0.4667285379
chr4	89036501	Ultralow	1.160379443
chr4	89037501	Standard	0.9766726812
chr4	89037501	Ultralow	1.134314347
chr4	89038501	Standard	1.313754403
chr4	89038501	Ultralow	1.027157843
chr4	89039501	Standard	1.218680071
chr4	89039501	Ultralow	0.9470318079
chr4	89040501	Standard	1.063103892
chr4	89040501	Ultralow	0.902624608
chr4	89041501	Standard	0.8470258651
chr4	89041501	Ultralow	0.8939362428
chr4	89042501	Standard	0.3889404483
chr4	89042501	Ultralow	0.9962658775
chr4	89043501	Standard	0.1987917847
chr4	89043501	Ultralow	1.097630138
chr4	89044501	Standard	0.5013010222
chr4	89044501	Ultralow	1.199959773
chr4	89045501	Standard	1.019888287
chr4	89045501	Ultralow	1.334146747
chr4	89046501	Standard	1.408828735
chr4	89046501	Ultralow	1.429718764
chr4	89047501	Standard	1.52983243
chr4	89047501	Ultralow	1.414272781
chr4	89048501	Standard	1.547118672
chr4	89048501	Ultralow	1.313873895
chr4	89049501	Standard	1.408828735
chr4	89049501	Ultralow	1.329319877
chr4	89050501	Standard	1.097676376
chr4	89050501	Ultralow	1.315804642
chr4	89051501	Standard	0.9161708337
chr4	89051501	Ultralow	1.254986086
chr4	89052501	Standard	1.261895677
chr4	89052501	Ultralow	1.298427912
chr4	89053501	Standard	1.512546188
chr4	89053501	Ultralow	1.282981929
chr4	89054501	Standard	1.598977398
chr4	89054501	Ultralow	1.09569939
chr4	89055501	Standard	1.858271031
chr4	89055501	Ultralow	1.043569199
chr4	89056501	Standard	1.815055425
chr4	89056501	Ultralow	0.990473634
chr4	89057501	Standard	1.581691156
chr4	89057501	Ultralow	0.9373780688
chr4	89058501	Standard	1.426114977
chr4	89058501	Ultralow	0.9277243297
chr4	89059501	Standard	1.400185614
chr4	89059501	Ultralow	0.9769583992
chr4	89060501	Standard	0.959386439
chr4	89060501	Ultralow	1.009781112
chr4	89061501	Standard	1.080390134
chr4	89061501	Ultralow	1.110179999
chr4	89062501	Standard	0.9075277126
chr4	89062501	Ultralow	1.163275564
chr4	89063501	Standard	0.7605946544
chr4	89063501	Ultralow	1.226990242
chr4	89064501	Standard	0.7000928069
chr4	89064501	Ultralow	1.29553179
chr4	89065501	Standard	0.9421001969
chr4	89065501	Ultralow	1.306150903
chr4	89066501	Standard	0.6914496858
chr4	89066501	Ultralow	1.246297721
chr4	89067501	Standard	0.8988845915
chr4	89067501	Ultralow	1.16231019
chr4	89068501	Standard	1.235966313
chr4	89068501	Ultralow	1.160379443
chr4	89069501	Standard	1.158178224
chr4	89069501	Ultralow	1.066738173
chr4	89070501	Standard	0.8815983494
chr4	89070501	Ultralow	0.9663392862
chr4	89071501	Standard	0.8470258651
chr4	89071501	Ultralow	1.049361443
chr4	89072501	Standard	0.7000928069
chr4	89072501	Ultralow	1.12272986
chr4	89073501	Standard	0.4235129325
chr4	89073501	Ultralow	1.126591356
chr4	89074501	Standard	0.5185872643
chr4	89074501	Ultralow	1.121764486
chr4	89075501	Standard	0.7778808965
chr4	89075501	Ultralow	1.09569939
chr4	89076501	Standard	1.382899372
chr4	89076501	Ultralow	1.019434851
chr4	89077501	Standard	1.832341667
chr4	89077501	Ultralow	0.9624777905
chr4	89078501	Standard	1.953345362
chr4	89078501	Ultralow	0.9779237731
chr4	89079501	Standard	1.77183982
chr4	89079501	Ultralow	1.092803269
chr4	89080501	Standard	1.512546188
chr4	89080501	Ultralow	1.265605199
chr4	89081501	Standard	1.244609434
chr4	89081501	Ultralow	1.287808799
chr4	89082501	Standard	0.7865240176
chr4	89082501	Ultralow	1.314839269
chr4	89083501	Standard	0.6568772015
chr4	89083501	Ultralow	1.261743703
chr4	89084501	Standard	1.002602044
chr4	89084501	Ultralow	1.266570573
chr4	89085501	Standard	1.244609434
chr4	89085501	Ultralow	1.218301877
chr4	89086501	Standard	1.235966313
chr4	89086501	Ultralow	1.349592729
chr4	89087501	Standard	1.391542493
chr4	89087501	Ultralow	1.331250625
chr4	89088501	Standard	1.512546188
chr4	89088501	Ultralow	1.369865582
chr4	89089501	Standard	1.356970008
chr4	89089501	Ultralow	1.345731234
chr4	89090501	Standard	1.348326887
chr4	89090501	Ultralow	1.329319877
chr4	89091501	Standard	1.158178224
chr4	89091501	Ultralow	1.169067808
chr4	89092501	Standard	0.9939589233
chr4	89092501	Ultralow	1.21154426
chr4	89093501	Standard	1.002602044
chr4	89093501	Ultralow	1.226024869
chr4	89094501	Standard	0.9853158023
chr4	89094501	Ultralow	1.259812956
chr4	89095501	Standard	1.054460771
chr4	89095501	Ultralow	1.25112459
chr4	89096501	Standard	1.227323192
chr4	89096501	Ultralow	1.301324034
chr4	89097501	Standard	1.426114977
chr4	89097501	Ultralow	1.264639825
chr4	89098501	Standard	1.469330582
chr4	89098501	Ultralow	1.198994399
chr4	89099501	Standard	1.555761793
chr4	89099501	Ultralow	1.064807425
chr4	89100501	Standard	1.512546188
chr4	89100501	Ultralow	1.027157843
chr4	89101501	Standard	1.348326887
chr4	89101501	Ultralow	1.014607982
chr4	89102501	Standard	1.002602044
chr4	89102501	Ultralow	1.003023495
chr4	89103501	Standard	1.071747013
chr4	89103501	Ultralow	1.027157843
chr4	89104501	Standard	0.9853158023
chr4	89104501	Ultralow	1.123695234
chr4	89105501	Standard	0.7692377754
chr4	89105501	Ultralow	1.25112459
chr4	89106501	Standard	0.6223047172
chr4	89106501	Ultralow	1.38917306
chr4	89107501	Standard	0.8124533808
chr4	89107501	Ultralow	1.361177216
chr4	89108501	Standard	0.8729552283
chr4	89108501	Ultralow	1.410411286
chr4	89109501	Standard	1.13224886
chr4	89109501	Ultralow	1.359246468
chr4	89110501	Standard	1.434758098
chr4	89110501	Ultralow	1.201890521
chr4	89111501	Standard	1.512546188
chr4	89111501	Ultralow	1.075426538
chr4	89112501	Standard	1.512546188
chr4	89112501	Ultralow	1.174860051
chr4	89113501	Standard	1.201393829
chr4	89113501	Ultralow	1.194167529
chr4	89114501	Standard	0.959386439
chr4	89114501	Ultralow	1.323527634
chr4	89115501	Standard	0.6741634436
chr4	89115501	Ultralow	1.446130121
chr4	89116501	Standard	1.019888287
chr4	89116501	Ultralow	1.447095494
chr4	89117501	Standard	1.244609434
chr4	89117501	Ultralow	1.449026242
chr4	89118501	Standard	1.417471856
chr4	89118501	Ultralow	1.447095494
chr4	89119501	Standard	1.313754403
chr4	89119501	Ultralow	1.310012399
chr4	89120501	Standard	1.382899372
chr4	89120501	Ultralow	1.237609356
chr4	89121501	Standard	1.313754403
chr4	89121501	Ultralow	1.170033182
chr4	89122501	Standard	1.659479246
chr4	89122501	Ultralow	1.12272986
chr4	89123501	Standard	1.996560968
chr4	89123501	Ultralow	1.065772799
chr4	89124501	Standard	2.2558546
chr4	89124501	Ultralow	0.9991619992
chr4	89125501	Standard	2.212638995
chr4	89125501	Ultralow	0.9846813905
chr4	89126501	Standard	2.212638995
chr4	89126501	Ultralow	0.9267589558
chr4	89127501	Standard	1.607620519
chr4	89127501	Ultralow	0.9344819471
chr4	89128501	Standard	1.279181919
chr4	89128501	Ultralow	0.946066434
chr4	89129501	Standard	1.054460771
chr4	89129501	Ultralow	0.9759930253
chr4	89130501	Standard	1.426114977
chr4	89130501	Ultralow	0.9972312514
chr4	89131501	Standard	1.400185614
chr4	89131501	Ultralow	1.159414069
chr4	89132501	Standard	1.573048035
chr4	89132501	Ultralow	1.234713234
chr4	89133501	Standard	1.52983243
chr4	89133501	Ultralow	1.205752016
chr4	89134501	Standard	2.065705936
chr4	89134501	Ultralow	1.159414069
chr4	89135501	Standard	2.290427084
chr4	89135501	Ultralow	1.045499947
chr4	89136501	Standard	2.463289506
chr4	89136501	Ultralow	0.9653739123
chr4	89137501	Standard	2.549720716
chr4	89137501	Ultralow	0.8611135297
chr4	89138501	Standard	2.2558546
chr4	89138501	Ultralow	0.9113129732
chr4	89139501	Standard	1.711337972
chr4	89139501	Ultralow	0.9721315297
chr4	89140501	Standard	1.313754403
chr4	89140501	Ultralow	1.037776956
chr4	89141501	Standard	1.149535103
chr4	89141501	Ultralow	1.049361443
chr4	89142501	Standard	1.382899372
chr4	89142501	Ultralow	0.9779237731
chr4	89143501	Standard	2.01384721
chr4	89143501	Ultralow	0.902624608
chr4	89144501	Standard	2.0916353
chr4	89144501	Ultralow	0.9055207297
chr4	89145501	Standard	1.840984788
chr4	89145501	Ultralow	1.000127373
chr4	89146501	Standard	1.685408609
chr4	89146501	Ultralow	1.057084434
chr4	89147501	Standard	1.374256251
chr4	89147501	Ultralow	1.129487477
chr4	89148501	Standard	1.106319497
chr4	89148501	Ultralow	1.155552573
chr4	89149501	Standard	1.114962618
chr4	89149501	Ultralow	1.186444538
chr4	89150501	Standard	1.365613129
chr4	89150501	Ultralow	1.138175843
chr4	89151501	Standard	1.884200394
chr4	89151501	Ultralow	1.160379443
chr4	89152501	Standard	1.875557273
chr4	89152501	Ultralow	1.267535947
chr4	89153501	Standard	1.763196699
chr4	89153501	Ultralow	1.296497164
chr4	89154501	Standard	1.806412304
chr4	89154501	Ultralow	1.316770016
chr4	89155501	Standard	1.953345362
chr4	89155501	Ultralow	1.286843425
chr4	89156501	Standard	1.607620519
chr4	89156501	Ultralow	1.154587199
chr4	89157501	Standard	1.598977398
chr4	89157501	Ultralow	1.035846208
chr4	89158501	Standard	1.69405173
chr4	89158501	Ultralow	0.9837160166
chr4	89159501	Standard	1.823698546
chr4	89159501	Ultralow	0.9673046601
chr4	89160501	Standard	1.633549883
chr4	89160501	Ultralow	1.008815738
chr4	89161501	Standard	1.382899372
chr4	89161501	Ultralow	1.093768643
chr4	89162501	Standard	1.305111282
chr4	89162501	Ultralow	1.156517947
chr4	89163501	Standard	1.21003695
chr4	89163501	Ultralow	1.209613512
chr4	89164501	Standard	1.21003695
chr4	89164501	Ultralow	1.185479164
chr4	89165501	Standard	1.037174529
chr4	89165501	Ultralow	1.108249251
chr4	89166501	Standard	1.140891982
chr4	89166501	Ultralow	1.009781112
chr4	89167501	Standard	1.028531408
chr4	89167501	Ultralow	0.9441356862
chr4	89168501	Standard	1.04581765
chr4	89168501	Ultralow	0.9750276514
chr4	89169501	Standard	1.054460771
chr4	89169501	Ultralow	1.118868364
chr4	89170501	Standard	1.218680071
chr4	89170501	Ultralow	1.318700764
chr4	89171501	Standard	1.218680071
chr4	89171501	Ultralow	1.468333721
chr4	89172501	Standard	1.123605739
chr4	89172501	Ultralow	1.518533164
chr4	89173501	Standard	0.950743318
chr4	89173501	Ultralow	1.42875339
chr4	89174501	Standard	0.8988845915
chr4	89174501	Ultralow	1.257882208
chr4	89175501	Standard	0.9680295601
chr4	89175501	Ultralow	1.059015182
chr4	89176501	Standard	1.106319497
chr4	89176501	Ultralow	0.9325511993
chr4	89177501	Standard	1.158178224
chr4	89177501	Ultralow	0.8649750254
chr4	89178501	Standard	1.149535103
chr4	89178501	Ultralow	0.8939362428
chr4	89179501	Standard	1.13224886
chr4	89179501	Ultralow	0.9499279297
chr4	89180501	Standard	1.002602044
chr4	89180501	Ultralow	1.012677234
chr4	89181501	Standard	0.7000928069
chr4	89181501	Ultralow	1.07832266
chr4	89182501	Standard	0.5790891118
chr4	89182501	Ultralow	1.170998556
chr4	89183501	Standard	0.7346652912
chr4	89183501	Ultralow	1.238574729
chr4	89184501	Standard	0.6309478383
chr4	89184501	Ultralow	1.27815506
chr4	89185501	Standard	1.374256251
chr4	89185501	Ultralow	1.275258938
chr4	89186501	Standard	1.866914152
chr4	89186501	Ultralow	1.307116277
chr4	89187501	Standard	2.212638995
chr4	89187501	Ultralow	1.331250625
chr4	89188501	Standard	2.057062815
chr4	89188501	Ultralow	1.238574729
chr4	89189501	Standard	2.005204089
chr4	89189501	Ultralow	1.147829582
chr4	89190501	Standard	1.218680071
chr4	89190501	Ultralow	1.109214625
chr4	89191501	Standard	0.8556689862
chr4	89191501	Ultralow	1.070599669
chr4	89192501	Standard	0.7433084122
chr4	89192501	Ultralow	1.069634295
chr4	89193501	Standard	0.838382744
chr4	89193501	Ultralow	1.176790799
chr4	89194501	Standard	1.011245165
chr4	89194501	Ultralow	1.218301877
chr4	89195501	Standard	0.9680295601
chr4	89195501	Ultralow	1.250159216
chr4	89196501	Standard	0.7951671387
chr4	89196501	Ultralow	1.252089964
chr4	89197501	Standard	0.6136615961
chr4	89197501	Ultralow	1.079288034
chr4	89198501	Standard	0.4494422958
chr4	89198501	Ultralow	0.9171052167
chr4	89199501	Standard	0.3197954797
chr4	89199501	Ultralow	0.8707672689
chr4	89200501	Standard	0.3975835693
chr4	89200501	Ultralow	0.8852478776
chr4	89201501	Standard	0.4667285379
chr4	89201501	Ultralow	0.7684376342
chr4	89202501	Standard	0.4148698115
chr4	89202501	Ultralow	0.6815539821
chr4	89203501	Standard	0.4926579011
chr4	89203501	Ultralow	0.7182381907
chr4	89204501	Standard	0.6655203226
chr4	89204501	Ultralow	0.7829182429
chr4	89205501	Standard	0.9248139547
chr4	89205501	Ultralow	0.8862132515
chr4	89206501	Standard	0.9853158023
chr4	89206501	Ultralow	1.000127373
chr4	89207501	Standard	1.080390134
chr4	89207501	Ultralow	1.215405756
chr4	89208501	Standard	1.037174529
chr4	89208501	Ultralow	1.280085808
chr4	89209501	Standard	0.7605946544
chr4	89209501	Ultralow	1.235678608
chr4	89210501	Standard	0.4926579011
chr4	89210501	Ultralow	1.047430695
chr4	89211501	Standard	0.5099441433
chr4	89211501	Ultralow	0.9981966253
chr4	89212501	Standard	0.4148698115
chr4	89212501	Ultralow	0.9286897036
chr4	89213501	Standard	0.6223047172
chr4	89213501	Ultralow	0.8630442776
chr4	89214501	Standard	0.7605946544
chr4	89214501	Ultralow	0.8717326428
chr4	89215501	Standard	0.7778808965
chr4	89215501	Ultralow	0.9624777905
chr4	89216501	Standard	0.8124533808
chr4	89216501	Ultralow	1.031984712
chr4	89217501	Standard	0.9853158023
chr4	89217501	Ultralow	1.121764486
chr4	89218501	Standard	1.002602044
chr4	89218501	Ultralow	1.170998556
chr4	89219501	Standard	0.8643121072
chr4	89219501	Ultralow	1.031019338
chr4	89220501	Standard	0.7346652912
chr4	89220501	Ultralow	0.8784902602
chr4	89221501	Standard	0.8643121072
chr4	89221501	Ultralow	0.935447321
chr4	89222501	Standard	0.8556689862
chr4	89222501	Ultralow	0.8244293211
chr4	89223501	Standard	0.7433084122
chr4	89223501	Ultralow	0.7973988515
chr4	89224501	Standard	0.7951671387
chr4	89224501	Ultralow	0.9373780688
chr4	89225501	Standard	0.7692377754
chr4	89225501	Ultralow	1.00688499
chr4	89226501	Standard	0.8470258651
chr4	89226501	Ultralow	1.003988869
chr4	89227501	Standard	1.071747013
chr4	89227501	Ultralow	1.059015182
chr4	89228501	Standard	1.564404914
chr4	89228501	Ultralow	1.10535313
chr4	89229501	Standard	1.564404914
chr4	89229501	Ultralow	1.091837895
chr4	89230501	Standard	1.858271031
chr4	89230501	Ultralow	1.157483321
chr4	89231501	Standard	1.849627909
chr4	89231501	Ultralow	1.161344816
chr4	89232501	Standard	1.918772878
chr4	89232501	Ultralow	1.193202156
chr4	89233501	Standard	1.840984788
chr4	89233501	Ultralow	1.194167529
chr4	89234501	Standard	2.065705936
chr4	89234501	Ultralow	1.242436225
chr4	89235501	Standard	1.944702241
chr4	89235501	Ultralow	1.305185529
chr4	89236501	Standard	1.581691156
chr4	89236501	Ultralow	1.299393286
chr4	89237501	Standard	1.123605739
chr4	89237501	Ultralow	1.293601042
chr4	89238501	Standard	0.6395909594
chr4	89238501	Ultralow	1.281051182
chr4	89239501	Standard	0.4667285379
chr4	89239501	Ultralow	1.25595146
chr4	89240501	Standard	0.4926579011
chr4	89240501	Ultralow	1.194167529
chr4	89241501	Standard	0.6914496858
chr4	89241501	Ultralow	1.132383599
chr4	89242501	Standard	0.7605946544
chr4	89242501	Ultralow	1.116937616
chr4	89243501	Standard	0.7605946544
chr4	89243501	Ultralow	1.121764486
chr4	89244501	Standard	0.7519515333
chr4	89244501	Ultralow	1.197063651
chr4	89245501	Standard	0.5272303854
chr4	89245501	Ultralow	1.232782486
chr4	89246501	Standard	0.6741634436
chr4	89246501	Ultralow	1.198029025
chr4	89247501	Standard	0.9161708337
chr4	89247501	Ultralow	1.16231019
chr4	89248501	Standard	0.9421001969
chr4	89248501	Ultralow	1.075426538
chr4	89249501	Standard	0.9421001969
chr4	89249501	Ultralow	0.9393088166
chr4	89250501	Standard	1.279181919
chr4	89250501	Ultralow	0.9451010601
chr4	89251501	Standard	1.166821345
chr4	89251501	Ultralow	1.025227095
chr4	89252501	Standard	1.391542493
chr4	89252501	Ultralow	1.113076121
chr4	89253501	Standard	1.953345362
chr4	89253501	Ultralow	1.253055338
chr4	89254501	Standard	2.022490331
chr4	89254501	Ultralow	1.308081651
chr4	89255501	Standard	1.866914152
chr4	89255501	Ultralow	1.241470851
chr4	89256501	Standard	1.866914152
chr4	89256501	Ultralow	1.157483321
chr4	89257501	Standard	1.460687461
chr4	89257501	Ultralow	1.075426538
chr4	89258501	Standard	0.8470258651
chr4	89258501	Ultralow	1.041638451
chr4	89259501	Standard	0.8210965019
chr4	89259501	Ultralow	1.063842051
chr4	89260501	Standard	0.8643121072
chr4	89260501	Ultralow	1.106318503
chr4	89261501	Standard	0.8210965019
chr4	89261501	Ultralow	1.161344816
chr4	89262501	Standard	0.7087359279
chr4	89262501	Ultralow	1.286843425
chr4	89263501	Standard	0.717379049
chr4	89263501	Ultralow	1.33993899
chr4	89264501	Standard	0.6568772015
chr4	89264501	Ultralow	1.373727077
chr4	89265501	Standard	0.6136615961
chr4	89265501	Ultralow	1.349592729
chr4	89266501	Standard	0.5790891118
chr4	89266501	Ultralow	1.309047025
chr4	89267501	Standard	0.7865240176
chr4	89267501	Ultralow	1.226024869
chr4	89268501	Standard	0.9680295601
chr4	89268501	Ultralow	1.157483321
chr4	89269501	Standard	1.071747013
chr4	89269501	Ultralow	1.108249251
chr4	89270501	Standard	1.192750708
chr4	89270501	Ultralow	1.108249251
chr4	89271501	Standard	1.019888287
chr4	89271501	Ultralow	1.116937616
chr4	89272501	Standard	1.106319497
chr4	89272501	Ultralow	1.12272986
chr4	89273501	Standard	0.9334570758
chr4	89273501	Ultralow	1.160379443
chr4	89274501	Standard	0.8470258651
chr4	89274501	Ultralow	1.23374786
chr4	89275501	Standard	0.7605946544
chr4	89275501	Ultralow	1.18934066
chr4	89276501	Standard	0.9334570758
chr4	89276501	Ultralow	1.147829582
chr4	89277501	Standard	0.8124533808
chr4	89277501	Ultralow	1.099560886
chr4	89278501	Standard	0.950743318
chr4	89278501	Ultralow	1.09569939
chr4	89279501	Standard	0.9248139547
chr4	89279501	Ultralow	1.090872521
chr4	89280501	Standard	0.7087359279
chr4	89280501	Ultralow	1.154587199
chr4	89281501	Standard	0.5531597486
chr4	89281501	Ultralow	1.181617669
chr4	89282501	Standard	0.596375354
chr4	89282501	Ultralow	1.158448695
chr4	89283501	Standard	0.7433084122
chr4	89283501	Ultralow	1.131418225
chr4	89284501	Standard	0.8470258651
chr4	89284501	Ultralow	1.081218782
chr4	89285501	Standard	1.019888287
chr4	89285501	Ultralow	1.069634295
chr4	89286501	Standard	1.097676376
chr4	89286501	Ultralow	1.005919617
chr4	89287501	Standard	0.8815983494
chr4	89287501	Ultralow	0.9161398427
chr4	89288501	Standard	0.717379049
chr4	89288501	Ultralow	0.8533905384
chr4	89289501	Standard	0.9766726812
chr4	89289501	Ultralow	0.9711661557
chr4	89290501	Standard	1.037174529
chr4	89290501	Ultralow	1.02908859
chr4	89291501	Standard	1.296468161
chr4	89291501	Ultralow	1.104387756
chr4	89292501	Standard	1.607620519
chr4	89292501	Ultralow	1.232782486
chr4	89293501	Standard	1.512546188
chr4	89293501	Ultralow	1.27332819
chr4	89294501	Standard	1.175464466
chr4	89294501	Ultralow	1.186444538
chr4	89295501	Standard	1.089033255
chr4	89295501	Ultralow	1.106318503
chr4	89296501	Standard	0.9248139547
chr4	89296501	Ultralow	1.074461164
chr4	89297501	Standard	0.7778808965
chr4	89297501	Ultralow	1.003023495
chr4	89298501	Standard	0.8124533808
chr4	89298501	Ultralow	0.9489625558
chr4	89299501	Standard	0.6655203226
chr4	89299501	Ultralow	0.9528240514
chr4	89300501	Standard	0.7692377754
chr4	89300501	Ultralow	1.009781112
chr4	89301501	Standard	0.8815983494
chr4	89301501	Ultralow	1.007850364
chr4	89302501	Standard	0.8556689862
chr4	89302501	Ultralow	1.044534573
chr4	89303501	Standard	1.054460771
chr4	89303501	Ultralow	1.091837895
chr4	89304501	Standard	1.443401219
chr4	89304501	Ultralow	1.040673077
chr4	89305501	Standard	1.633549883
chr4	89305501	Ultralow	0.9566855471
chr4	89306501	Standard	1.339683766
chr4	89306501	Ultralow	0.9412395645
chr4	89307501	Standard	1.201393829
chr4	89307501	Ultralow	0.9431703123
chr4	89308501	Standard	0.8556689862
chr4	89308501	Ultralow	0.8977977384
chr4	89309501	Standard	0.8038102597
chr4	89309501	Ultralow	0.869801895
chr4	89310501	Standard	0.5618028697
chr4	89310501	Ultralow	0.9074514775
chr4	89311501	Standard	1.201393829
chr4	89311501	Ultralow	0.891040121
chr4	89312501	Standard	1.400185614
chr4	89312501	Ultralow	0.8456675471
chr4	89313501	Standard	1.503903067
chr4	89313501	Ultralow	0.8562866602
chr4	89314501	Standard	1.279181919
chr4	89314501	Ultralow	0.8977977384
chr4	89315501	Standard	1.875557273
chr4	89315501	Ultralow	0.8833171297
chr4	89316501	Standard	2.117564663
chr4	89316501	Ultralow	0.9383434427
chr4	89317501	Standard	2.385501416
chr4	89317501	Ultralow	1.020400225
chr4	89318501	Standard	2.57565008
chr4	89318501	Ultralow	1.09569939
chr4	89319501	Standard	2.878159317
chr4	89319501	Ultralow	1.176790799
chr4	89320501	Standard	2.4200739
chr4	89320501	Ultralow	1.241470851
chr4	89321501	Standard	1.884200394
chr4	89321501	Ultralow	1.212509634
chr4	89322501	Standard	1.642193004
chr4	89322501	Ultralow	1.215405756
chr4	89323501	Standard	1.676765488
chr4	89323501	Ultralow	1.20671739
chr4	89324501	Standard	1.849627909
chr4	89324501	Ultralow	1.111145373
chr4	89325501	Standard	1.737267336
chr4	89325501	Ultralow	1.022330973
chr4	89326501	Standard	1.573048035
chr4	89326501	Ultralow	1.040673077
chr4	89327501	Standard	1.659479246
chr4	89327501	Ultralow	1.036811582
chr4	89328501	Standard	1.391542493
chr4	89328501	Ultralow	1.042603825
chr4	89329501	Standard	0.9680295601
chr4	89329501	Ultralow	1.09569939
chr4	89330501	Standard	0.7865240176
chr4	89330501	Ultralow	1.125625982
chr4	89331501	Standard	0.8124533808
chr4	89331501	Ultralow	1.175825425
chr4	89332501	Standard	0.6568772015
chr4	89332501	Ultralow	1.128522103
chr4	89333501	Standard	0.7605946544
chr4	89333501	Ultralow	1.077357286
chr4	89334501	Standard	0.8210965019
chr4	89334501	Ultralow	0.957650921
chr4	89335501	Standard	0.9421001969
chr4	89335501	Ultralow	0.891040121
chr4	89336501	Standard	1.123605739
chr4	89336501	Ultralow	0.7867797385
chr4	89337501	Standard	1.322397524
chr4	89337501	Ultralow	0.8176717037
chr4	89338501	Standard	1.633549883
chr4	89338501	Ultralow	0.8070525907
chr4	89339501	Standard	1.650836125
chr4	89339501	Ultralow	0.9093822254
chr4	89340501	Standard	1.503903067
chr4	89340501	Ultralow	1.065772799
chr4	89341501	Standard	1.356970008
chr4	89341501	Ultralow	1.21154426
chr4	89342501	Standard	1.52983243
chr4	89342501	Ultralow	1.288774173
chr4	89343501	Standard	1.391542493
chr4	89343501	Ultralow	1.267535947
chr4	89344501	Standard	1.184107587
chr4	89344501	Ultralow	1.113076121
chr4	89345501	Standard	1.235966313
chr4	89345501	Ultralow	0.923862834
chr4	89346501	Standard	1.028531408
chr4	89346501	Ultralow	0.8331176863
chr4	89347501	Standard	0.6482340804
chr4	89347501	Ultralow	0.7906412341
chr4	89348501	Standard	0.475371659
chr4	89348501	Ultralow	0.7713337559
chr4	89349501	Standard	0.6050184751
chr4	89349501	Ultralow	0.7172728168
chr4	89350501	Standard	0.6395909594
chr4	89350501	Ultralow	0.7964334776
chr4	89351501	Standard	0.8556689862
chr4	89351501	Ultralow	0.7732645037
chr4	89352501	Standard	0.838382744
chr4	89352501	Ultralow	0.8051218428
chr4	89353501	Standard	1.149535103
chr4	89353501	Ultralow	0.858217408
chr4	89354501	Standard	1.322397524
chr4	89354501	Ultralow	1.166171686
chr4	89355501	Standard	1.382899372
chr4	89355501	Ultralow	1.25595146
chr4	89356501	Standard	1.486616824
chr4	89356501	Ultralow	1.341869738
chr4	89357501	Standard	1.806412304
chr4	89357501	Ultralow	1.256916834
chr4	89358501	Standard	1.719981093
chr4	89358501	Ultralow	1.266570573
chr4	89359501	Standard	1.676765488
chr4	89359501	Ultralow	1.069634295
chr4	89360501	Standard	1.642193004
chr4	89360501	Ultralow	0.9402741906
chr4	89361501	Standard	1.279181919
chr4	89361501	Ultralow	0.9711661557
chr4	89362501	Standard	0.8470258651
chr4	89362501	Ultralow	0.924828208
chr4	89363501	Standard	0.4494422958
chr4	89363501	Ultralow	0.9103475993
chr4	89364501	Standard	0.3284386008
chr4	89364501	Ultralow	1.05129219
chr4	89365501	Standard	0.596375354
chr4	89365501	Ultralow	1.114041495
chr4	89366501	Standard	1.106319497
chr4	89366501	Ultralow	1.055153686
chr4	89367501	Standard	1.21003695
chr4	89367501	Ultralow	1.123695234
chr4	89368501	Standard	1.331040645
chr4	89368501	Ultralow	1.129487477
chr4	89369501	Standard	1.616263641
chr4	89369501	Ultralow	1.005919617
chr4	89370501	Standard	1.711337972
chr4	89370501	Ultralow	0.9402741906
chr4	89371501	Standard	1.719981093
chr4	89371501	Ultralow	0.8891093732
chr4	89372501	Standard	2.048419694
chr4	89372501	Ultralow	0.9093822254
chr4	89373501	Standard	2.273140842
chr4	89373501	Ultralow	1.008815738
chr4	89374501	Standard	2.01384721
chr4	89374501	Ultralow	1.124660608
chr4	89375501	Standard	1.616263641
chr4	89375501	Ultralow	1.310012399
chr4	89376501	Standard	2.108921542
chr4	89376501	Ultralow	1.229886364
chr4	89377501	Standard	2.117564663
chr4	89377501	Ultralow	1.148794956
chr4	89378501	Standard	1.970631605
chr4	89378501	Ultralow	1.009781112
chr4	89379501	Standard	2.134850905
chr4	89379501	Ultralow	0.9721315297
chr4	89380501	Standard	2.143494026
chr4	89380501	Ultralow	0.8572520341
chr4	89381501	Standard	1.175464466
chr4	89381501	Ultralow	0.924828208
chr4	89382501	Standard	0.7433084122
chr4	89382501	Ultralow	0.9364126949
chr4	89383501	Standard	0.5358735065
chr4	89383501	Ultralow	0.8640096515
chr4	89384501	Standard	0.5877322329
chr4	89384501	Ultralow	0.6998960864
chr4	89385501	Standard	1.495259946
chr4	89385501	Ultralow	0.5512285039
chr4	89386501	Standard	1.668122367
chr4	89386501	Ultralow	0.5357825213
chr4	89387501	Standard	2.160780268
chr4	89387501	Ultralow	0.6130124343
chr4	89388501	Standard	2.350928932
chr4	89388501	Ultralow	0.6960345907
chr4	89389501	Standard	2.238568358
chr4	89389501	Ultralow	0.7819528689
chr4	89390501	Standard	1.547118672
chr4	89390501	Ultralow	0.9055207297
chr4	89391501	Standard	1.927415999
chr4	89391501	Ultralow	0.9827506427
chr4	89392501	Standard	1.737267336
chr4	89392501	Ultralow	0.9634431644
chr4	89393501	Standard	1.547118672
chr4	89393501	Ultralow	0.8929708689
chr4	89394501	Standard	1.365613129
chr4	89394501	Ultralow	0.9084168514
chr4	89395501	Standard	1.538475551
chr4	89395501	Ultralow	1.01653873
chr4	89396501	Standard	1.45204434
chr4	89396501	Ultralow	1.077357286
chr4	89397501	Standard	1.443401219
chr4	89397501	Ultralow	1.10052626
chr4	89398501	Standard	1.624906762
chr4	89398501	Ultralow	1.177756173
chr4	89399501	Standard	1.650836125
chr4	89399501	Ultralow	1.099560886
chr4	89400501	Standard	1.175464466
chr4	89400501	Ultralow	0.8852478776
chr4	89401501	Standard	0.7605946544
chr4	89401501	Ultralow	0.7684376342
chr4	89402501	Standard	0.6741634436
chr4	89402501	Ultralow	0.6883115994
chr4	89403501	Standard	0.6136615961
chr4	89403501	Ultralow	0.6757617386
chr4	89404501	Standard	0.5877322329
chr4	89404501	Ultralow	0.8128448341
chr4	89405501	Standard	0.6050184751
chr4	89405501	Ultralow	0.9257935819
chr4	89406501	Standard	0.8988845915
chr4	89406501	Ultralow	0.9412395645
chr4	89407501	Standard	1.04581765
chr4	89407501	Ultralow	0.9286897036
chr4	89408501	Standard	1.374256251
chr4	89408501	Ultralow	0.9644085384
chr4	89409501	Standard	1.45204434
chr4	89409501	Ultralow	0.9325511993
chr4	89410501	Standard	1.417471856
chr4	89410501	Ultralow	0.9257935819
chr4	89411501	Standard	1.011245165
chr4	89411501	Ultralow	0.8929708689
chr4	89412501	Standard	1.166821345
chr4	89412501	Ultralow	0.9180705906
chr4	89413501	Standard	1.028531408
chr4	89413501	Ultralow	0.9315858253
chr4	89414501	Standard	0.9939589233
chr4	89414501	Ultralow	0.9200013384
chr4	89415501	Standard	1.140891982
chr4	89415501	Ultralow	0.9296550775
chr4	89416501	Standard	1.426114977
chr4	89416501	Ultralow	0.9740622775
chr4	89417501	Standard	1.063103892
chr4	89417501	Ultralow	1.026192469
chr4	89418501	Standard	0.9248139547
chr4	89418501	Ultralow	1.019434851
chr4	89419501	Standard	1.002602044
chr4	89419501	Ultralow	1.047430695
chr4	89420501	Standard	1.002602044
chr4	89420501	Ultralow	1.164240938
chr4	89421501	Standard	0.8902414705
chr4	89421501	Ultralow	1.222163373
chr4	89422501	Standard	0.9334570758
chr4	89422501	Ultralow	1.25595146
chr4	89423501	Standard	0.959386439
chr4	89423501	Ultralow	1.325458382
chr4	89424501	Standard	0.8902414705
chr4	89424501	Ultralow	1.387242312
chr4	89425501	Standard	0.9421001969
chr4	89425501	Ultralow	1.369865582
chr4	89426501	Standard	1.114962618
chr4	89426501	Ultralow	1.388207686
chr4	89427501	Standard	1.408828735
chr4	89427501	Ultralow	1.378553947
chr4	89428501	Standard	1.754553578
chr4	89428501	Ultralow	1.33993899
chr4	89429501	Standard	2.01384721
chr4	89429501	Ultralow	1.232782486
chr4	89430501	Standard	1.815055425
chr4	89430501	Ultralow	1.12272986
chr4	89431501	Standard	1.607620519
chr4	89431501	Ultralow	1.094734017
chr4	89432501	Standard	1.114962618
chr4	89432501	Ultralow	1.131418225
chr4	89433501	Standard	0.959386439
chr4	89433501	Ultralow	1.065772799
chr4	89434501	Standard	0.5790891118
chr4	89434501	Ultralow	1.104387756
chr4	89435501	Standard	0.6309478383
chr4	89435501	Ultralow	1.101491634
chr4	89436501	Standard	0.6741634436
chr4	89436501	Ultralow	1.055153686
chr4	89437501	Standard	0.7865240176
chr4	89437501	Ultralow	1.002058121
chr4	89438501	Standard	0.6395909594
chr4	89438501	Ultralow	1.169067808
chr4	89439501	Standard	1.019888287
chr4	89439501	Ultralow	1.225059495
chr4	89440501	Standard	1.097676376
chr4	89440501	Ultralow	1.331250625
chr4	89441501	Standard	1.166821345
chr4	89441501	Ultralow	1.392069181
chr4	89442501	Standard	1.227323192
chr4	89442501	Ultralow	1.403653668
chr4	89443501	Standard	1.434758098
chr4	89443501	Ultralow	1.321596886
chr4	89444501	Standard	1.650836125
chr4	89444501	Ultralow	1.289739547
chr4	89445501	Standard	1.849627909
chr4	89445501	Ultralow	1.27815506
chr4	89446501	Standard	1.918772878
chr4	89446501	Ultralow	1.27332819
chr4	89447501	Standard	1.910129757
chr4	89447501	Ultralow	1.23374786
chr4	89448501	Standard	1.668122367
chr4	89448501	Ultralow	1.160379443
chr4	89449501	Standard	1.192750708
chr4	89449501	Ultralow	1.031019338
chr4	89450501	Standard	0.9161708337
chr4	89450501	Ultralow	0.9566855471
chr4	89451501	Standard	0.6050184751
chr4	89451501	Ultralow	0.9528240514
chr4	89452501	Standard	0.5704459908
chr4	89452501	Ultralow	1.054188312
chr4	89453501	Standard	0.5704459908
chr4	89453501	Ultralow	1.134314347
chr4	89454501	Standard	0.5618028697
chr4	89454501	Ultralow	1.286843425
chr4	89455501	Standard	0.7433084122
chr4	89455501	Ultralow	1.355384973
chr4	89456501	Standard	0.9161708337
chr4	89456501	Ultralow	1.490537321
chr4	89457501	Standard	1.04581765
chr4	89457501	Ultralow	1.528186903
chr4	89458501	Standard	1.011245165
chr4	89458501	Ultralow	1.494398816
chr4	89459501	Standard	1.002602044
chr4	89459501	Ultralow	1.403653668
chr4	89460501	Standard	1.218680071
chr4	89460501	Ultralow	1.284912677
chr4	89461501	Standard	1.391542493
chr4	89461501	Ultralow	0.9856467644
chr4	89462501	Standard	1.348326887
chr4	89462501	Ultralow	0.7414071646
chr4	89463501	Standard	1.261895677
chr4	89463501	Ultralow	0.6950692168
chr4	89464501	Standard	1.313754403
chr4	89464501	Ultralow	0.7529916516
chr4	89465501	Standard	1.123605739
chr4	89465501	Ultralow	0.8842825036
chr4	89466501	Standard	0.9075277126
chr4	89466501	Ultralow	1.002058121
chr4	89467501	Standard	0.9766726812
chr4	89467501	Ultralow	1.069634295
chr4	89468501	Standard	1.279181919
chr4	89468501	Ultralow	0.9528240514
chr4	89469501	Standard	1.400185614
chr4	89469501	Ultralow	0.9016592341
chr4	89470501	Standard	1.400185614
chr4	89470501	Ultralow	0.8186370776
chr4	89471501	Standard	1.650836125
chr4	89471501	Ultralow	0.8659403993
chr4	89472501	Standard	1.391542493
chr4	89472501	Ultralow	1.030053964
chr4	89473501	Standard	1.04581765
chr4	89473501	Ultralow	1.207682764
chr4	89474501	Standard	0.8556689862
chr4	89474501	Ultralow	1.244366973
chr4	89475501	Standard	0.8038102597
chr4	89475501	Ultralow	1.401722921
chr4	89476501	Standard	0.5272303854
chr4	89476501	Ultralow	1.414272781
chr4	89477501	Standard	0.5013010222
chr4	89477501	Ultralow	1.249193842
chr4	89478501	Standard	0.6223047172
chr4	89478501	Ultralow	1.218301877
chr4	89479501	Standard	0.7087359279
chr4	89479501	Ultralow	1.214440382
chr4	89480501	Standard	0.7433084122
chr4	89480501	Ultralow	1.043569199
chr4	89481501	Standard	0.9334570758
chr4	89481501	Ultralow	0.9943351296
chr4	89482501	Standard	1.797769183
chr4	89482501	Ultralow	1.124660608
chr4	89483501	Standard	2.33364269
chr4	89483501	Ultralow	1.241470851
chr4	89484501	Standard	2.212638995
chr4	89484501	Ultralow	1.325458382
chr4	89485501	Standard	2.143494026
chr4	89485501	Ultralow	1.402688295
chr4	89486501	Standard	1.832341667
chr4	89486501	Ultralow	1.419099651
chr4	89487501	Standard	1.201393829
chr4	89487501	Ultralow	1.308081651
chr4	89488501	Standard	0.7605946544
chr4	89488501	Ultralow	1.196098277
chr4	89489501	Standard	0.8038102597
chr4	89489501	Ultralow	1.217336503
chr4	89490501	Standard	0.7433084122
chr4	89490501	Ultralow	1.304220155
chr4	89491501	Standard	1.019888287
chr4	89491501	Ultralow	1.387242312
chr4	89492501	Standard	0.9680295601
chr4	89492501	Ultralow	1.400757547
chr4	89493501	Standard	0.9161708337
chr4	89493501	Ultralow	1.291670295
chr4	89494501	Standard	0.8729552283
chr4	89494501	Ultralow	1.165206312
chr4	89495501	Standard	0.8815983494
chr4	89495501	Ultralow	1.040673077
chr4	89496501	Standard	0.7433084122
chr4	89496501	Ultralow	1.008815738
chr4	89497501	Standard	0.6223047172
chr4	89497501	Ultralow	1.013642608
chr4	89498501	Standard	0.6914496858
chr4	89498501	Ultralow	1.086045651
chr4	89499501	Standard	0.8470258651
chr4	89499501	Ultralow	1.074461164
chr4	89500501	Standard	1.080390134
chr4	89500501	Ultralow	1.042603825
chr4	89501501	Standard	1.028531408
chr4	89501501	Ultralow	0.9817852688
chr4	89502501	Standard	1.184107587
chr4	89502501	Ultralow	0.9933697557
chr4	89503501	Standard	0.9421001969
chr4	89503501	Ultralow	1.034880834
chr4	89504501	Standard	0.7605946544
chr4	89504501	Ultralow	1.088941773
chr4	89505501	Standard	0.838382744
chr4	89505501	Ultralow	1.098595512
chr4	89506501	Standard	1.140891982
chr4	89506501	Ultralow	1.043569199
chr4	89507501	Standard	1.261895677
chr4	89507501	Ultralow	1.017504104
chr4	89508501	Standard	1.512546188
chr4	89508501	Ultralow	0.9924043818
chr4	89509501	Standard	1.77183982
chr4	89509501	Ultralow	0.9779237731
chr4	89510501	Standard	1.477973703
chr4	89510501	Ultralow	0.9315858253
chr4	89511501	Standard	1.201393829
chr4	89511501	Ultralow	0.9769583992
chr4	89512501	Standard	0.950743318
chr4	89512501	Ultralow	1.046465321
chr4	89513501	Standard	0.9853158023
chr4	89513501	Ultralow	1.194167529
chr4	89514501	Standard	0.8210965019
chr4	89514501	Ultralow	1.408480538
chr4	89515501	Standard	0.7778808965
chr4	89515501	Ultralow	1.664304625
chr4	89516501	Standard	0.7605946544
chr4	89516501	Ultralow	1.764703512
chr4	89517501	Standard	0.8470258651
chr4	89517501	Ultralow	1.812972207
chr4	89518501	Standard	0.8556689862
chr4	89518501	Ultralow	1.644031773
chr4	89519501	Standard	0.959386439
chr4	89519501	Ultralow	1.486675825
chr4	89520501	Standard	1.04581765
chr4	89520501	Ultralow	1.315804642
chr4	89521501	Standard	1.192750708
chr4	89521501	Ultralow	1.284912677
chr4	89522501	Standard	1.21003695
chr4	89522501	Ultralow	1.191271408
chr4	89523501	Standard	1.089033255
chr4	89523501	Ultralow	1.238574729
chr4	89524501	Standard	1.227323192
chr4	89524501	Ultralow	1.238574729
chr4	89525501	Standard	1.149535103
chr4	89525501	Ultralow	1.407515164
chr4	89526501	Standard	0.9161708337
chr4	89526501	Ultralow	1.565836486
chr4	89527501	Standard	0.7346652912
chr4	89527501	Ultralow	1.797526225
chr4	89528501	Standard	0.5790891118
chr4	89528501	Ultralow	1.877652259
chr4	89529501	Standard	0.2160780268
chr4	89529501	Ultralow	1.812006833
chr4	89530501	Standard	0.3716542061
chr4	89530501	Ultralow	1.609278312
chr4	89531501	Standard	0.5445166276
chr4	89531501	Ultralow	1.360211842
chr4	89532501	Standard	0.717379049
chr4	89532501	Ultralow	1.197063651
chr4	89533501	Standard	0.8643121072
chr4	89533501	Ultralow	1.135279721
chr4	89534501	Standard	0.9680295601
chr4	89534501	Ultralow	1.153621825
chr4	89535501	Standard	0.8038102597
chr4	89535501	Ultralow	1.334146747
chr4	89536501	Standard	0.7087359279
chr4	89536501	Ultralow	1.534944521
chr4	89537501	Standard	0.7087359279
chr4	89537501	Ultralow	1.666235373
chr4	89538501	Standard	0.7087359279
chr4	89538501	Ultralow	1.790768607
chr4	89539501	Standard	0.6828065647
chr4	89539501	Ultralow	1.905648103
chr4	89540501	Standard	0.6568772015
chr4	89540501	Ultralow	1.905648103
chr4	89541501	Standard	0.9248139547
chr4	89541501	Ultralow	1.916267216
chr4	89542501	Standard	1.011245165
chr4	89542501	Ultralow	1.858344781
chr4	89543501	Standard	1.019888287
chr4	89543501	Ultralow	1.67299299
chr4	89544501	Standard	1.149535103
chr4	89544501	Ultralow	1.565836486
chr4	89545501	Standard	1.443401219
chr4	89545501	Ultralow	1.439372503
chr4	89546501	Standard	1.270538798
chr4	89546501	Ultralow	1.284912677
chr4	89547501	Standard	1.184107587
chr4	89547501	Ultralow	1.188375286
chr4	89548501	Standard	1.089033255
chr4	89548501	Ultralow	1.337042868
chr4	89549501	Standard	1.089033255
chr4	89549501	Ultralow	1.303254782
chr4	89550501	Standard	1.011245165
chr4	89550501	Ultralow	1.192236782
chr4	89551501	Standard	1.331040645
chr4	89551501	Ultralow	1.14493346
chr4	89552501	Standard	1.521189309
chr4	89552501	Ultralow	1.157483321
chr4	89553501	Standard	1.789126062
chr4	89553501	Ultralow	1.081218782
chr4	89554501	Standard	2.022490331
chr4	89554501	Ultralow	1.057084434
chr4	89555501	Standard	1.754553578
chr4	89555501	Ultralow	1.148794956
chr4	89556501	Standard	1.460687461
chr4	89556501	Ultralow	1.193202156
chr4	89557501	Standard	1.607620519
chr4	89557501	Ultralow	1.247263095
chr4	89558501	Standard	1.426114977
chr4	89558501	Ultralow	1.306150903
chr4	89559501	Standard	0.950743318
chr4	89559501	Ultralow	1.338008242
chr4	89560501	Standard	1.071747013
chr4	89560501	Ultralow	1.303254782
chr4	89561501	Standard	1.218680071
chr4	89561501	Ultralow	1.192236782
chr4	89562501	Standard	0.9334570758
chr4	89562501	Ultralow	1.01653873
chr4	89563501	Standard	0.9334570758
chr4	89563501	Ultralow	0.8601481558
chr4	89564501	Standard	1.089033255
chr4	89564501	Ultralow	0.9315858253
chr4	89565501	Standard	1.019888287
chr4	89565501	Ultralow	0.9508933036
chr4	89566501	Standard	0.950743318
chr4	89566501	Ultralow	1.028123217
chr4	89567501	Standard	1.123605739
chr4	89567501	Ultralow	1.164240938
chr4	89568501	Standard	1.123605739
chr4	89568501	Ultralow	1.27332819
chr4	89569501	Standard	1.123605739
chr4	89569501	Ultralow	1.218301877
chr4	89570501	Standard	1.089033255
chr4	89570501	Ultralow	1.257882208
chr4	89571501	Standard	0.8643121072
chr4	89571501	Ultralow	1.320631512
chr4	89572501	Standard	0.6828065647
chr4	89572501	Ultralow	1.239540103
chr4	89573501	Standard	1.04581765
chr4	89573501	Ultralow	1.176790799
chr4	89574501	Standard	1.071747013
chr4	89574501	Ultralow	1.150725703
chr4	89575501	Standard	1.417471856
chr4	89575501	Ultralow	1.16713706
chr4	89576501	Standard	1.728624214
chr4	89576501	Ultralow	1.20671739
chr4	89577501	Standard	1.789126062
chr4	89577501	Ultralow	1.242436225
chr4	89578501	Standard	1.408828735
chr4	89578501	Ultralow	1.266570573
chr4	89579501	Standard	1.322397524
chr4	89579501	Ultralow	1.197063651
chr4	89580501	Standard	1.253252555
chr4	89580501	Ultralow	1.209613512
chr4	89581501	Standard	1.04581765
chr4	89581501	Ultralow	1.021365599
chr4	89582501	Standard	1.04581765
chr4	89582501	Ultralow	1.00688499
chr4	89583501	Standard	1.417471856
chr4	89583501	Ultralow	1.005919617
chr4	89584501	Standard	1.668122367
chr4	89584501	Ultralow	1.119833738
chr4	89585501	Standard	1.521189309
chr4	89585501	Ultralow	1.044534573
chr4	89586501	Standard	1.685408609
chr4	89586501	Ultralow	1.165206312
chr4	89587501	Standard	1.892843515
chr4	89587501	Ultralow	1.240505477
chr4	89588501	Standard	1.832341667
chr4	89588501	Ultralow	1.336077495
chr4	89589501	Standard	1.650836125
chr4	89589501	Ultralow	1.400757547
chr4	89590501	Standard	1.659479246
chr4	89590501	Ultralow	1.430684138
chr4	89591501	Standard	1.322397524
chr4	89591501	Ultralow	1.395930677
chr4	89592501	Standard	0.8729552283
chr4	89592501	Ultralow	1.321596886
chr4	89593501	Standard	0.5877322329
chr4	89593501	Ultralow	1.263674451
chr4	89594501	Standard	0.5877322329
chr4	89594501	Ultralow	1.187409912
chr4	89595501	Standard	0.5790891118
chr4	89595501	Ultralow	1.241470851
chr4	89596501	Standard	0.8988845915
chr4	89596501	Ultralow	1.402688295
chr4	89597501	Standard	0.9853158023
chr4	89597501	Ultralow	1.562940364
chr4	89598501	Standard	0.8124533808
chr4	89598501	Ultralow	1.549425129
chr4	89599501	Standard	0.8038102597
chr4	89599501	Ultralow	1.460610729
chr4	89600501	Standard	1.080390134
chr4	89600501	Ultralow	1.358281095
chr4	89601501	Standard	1.140891982
chr4	89601501	Ultralow	1.215405756
chr4	89602501	Standard	1.512546188
chr4	89602501	Ultralow	1.031984712
chr4	89603501	Standard	1.763196699
chr4	89603501	Ultralow	1.004954243
chr4	89604501	Standard	1.840984788
chr4	89604501	Ultralow	1.090872521
chr4	89605501	Standard	1.711337972
chr4	89605501	Ultralow	1.183548416
chr4	89606501	Standard	1.858271031
chr4	89606501	Ultralow	1.214440382
chr4	89607501	Standard	1.927415999
chr4	89607501	Ultralow	1.219267251
chr4	89608501	Standard	2.022490331
chr4	89608501	Ultralow	1.201890521
chr4	89609501	Standard	1.849627909
chr4	89609501	Ultralow	1.288774173
chr4	89610501	Standard	1.875557273
chr4	89610501	Ultralow	1.219267251
chr4	89611501	Standard	1.987917847
chr4	89611501	Ultralow	1.202855895
chr4	89612501	Standard	1.668122367
chr4	89612501	Ultralow	1.262709077
chr4	89613501	Standard	1.322397524
chr4	89613501	Ultralow	1.304220155
chr4	89614501	Standard	1.356970008
chr4	89614501	Ultralow	1.222163373
chr4	89615501	Standard	1.28782504
chr4	89615501	Ultralow	1.21154426
chr4	89616501	Standard	0.8470258651
chr4	89616501	Ultralow	1.160379443
chr4	89617501	Standard	0.6050184751
chr4	89617501	Ultralow	1.137210469
chr4	89618501	Standard	0.6655203226
chr4	89618501	Ultralow	1.053222938
chr4	89619501	Standard	0.7260221701
chr4	89619501	Ultralow	0.9856467644
chr4	89620501	Standard	0.7692377754
chr4	89620501	Ultralow	1.067703547
chr4	89621501	Standard	0.9680295601
chr4	89621501	Ultralow	1.106318503
chr4	89622501	Standard	1.356970008
chr4	89622501	Ultralow	1.052257564
chr4	89623501	Standard	1.815055425
chr4	89623501	Ultralow	1.121764486
chr4	89624501	Standard	1.961988483
chr4	89624501	Ultralow	1.191271408
chr4	89625501	Standard	2.126207784
chr4	89625501	Ultralow	1.119833738
chr4	89626501	Standard	2.039776573
chr4	89626501	Ultralow	1.203821269
chr4	89627501	Standard	1.823698546
chr4	89627501	Ultralow	1.328354503
chr4	89628501	Standard	1.633549883
chr4	89628501	Ultralow	1.361177216
chr4	89629501	Standard	1.573048035
chr4	89629501	Ultralow	1.603486068
chr4	89630501	Standard	1.400185614
chr4	89630501	Ultralow	1.922059459
chr4	89631501	Standard	1.339683766
chr4	89631501	Ultralow	1.991566381
chr4	89632501	Standard	1.356970008
chr4	89632501	Ultralow	1.905648103
chr4	89633501	Standard	1.270538798
chr4	89633501	Ultralow	1.807179964
chr4	89634501	Standard	1.408828735
chr4	89634501	Ultralow	1.410411286
chr4	89635501	Standard	1.538475551
chr4	89635501	Ultralow	1.074461164
chr4	89636501	Standard	1.624906762
chr4	89636501	Ultralow	0.9470318079
chr4	89637501	Standard	1.633549883
chr4	89637501	Ultralow	0.9837160166
chr4	89638501	Standard	1.624906762
chr4	89638501	Ultralow	1.07832266
chr4	89639501	Standard	1.408828735
chr4	89639501	Ultralow	1.216371129
chr4	89640501	Standard	0.9680295601
chr4	89640501	Ultralow	1.271397442
chr4	89641501	Standard	0.8038102597
chr4	89641501	Ultralow	1.230851738
chr4	89642501	Standard	1.037174529
chr4	89642501	Ultralow	1.138175843
chr4	89643501	Standard	1.313754403
chr4	89643501	Ultralow	1.087011025
chr4	89644501	Standard	1.616263641
chr4	89644501	Ultralow	1.06094593
chr4	89645501	Standard	1.840984788
chr4	89645501	Ultralow	0.9489625558
chr4	89646501	Standard	1.858271031
chr4	89646501	Ultralow	0.8234639472
chr4	89647501	Standard	1.564404914
chr4	89647501	Ultralow	0.8060872167
chr4	89648501	Standard	1.158178224
chr4	89648501	Ultralow	0.7578185211
chr4	89649501	Standard	1.028531408
chr4	89649501	Ultralow	0.6902423473
chr4	89650501	Standard	1.175464466
chr4	89650501	Ultralow	0.7134113212
chr4	89651501	Standard	1.235966313
chr4	89651501	Ultralow	0.8157409559
chr4	89652501	Standard	1.279181919
chr4	89652501	Ultralow	0.9306204514
chr4	89653501	Standard	1.339683766
chr4	89653501	Ultralow	1.072530417
chr4	89654501	Standard	1.080390134
chr4	89654501	Ultralow	1.176790799
chr4	89655501	Standard	0.7260221701
chr4	89655501	Ultralow	1.191271408
chr4	89656501	Standard	0.6223047172
chr4	89656501	Ultralow	1.245332347
chr4	89657501	Standard	0.9161708337
chr4	89657501	Ultralow	1.209613512
chr4	89658501	Standard	1.019888287
chr4	89658501	Ultralow	1.024261721
chr4	89659501	Standard	1.106319497
chr4	89659501	Ultralow	0.8852478776
chr4	89660501	Standard	1.175464466
chr4	89660501	Ultralow	0.9190359645
chr4	89661501	Standard	1.201393829
chr4	89661501	Ultralow	0.9470318079
chr4	89662501	Standard	0.9075277126
chr4	89662501	Ultralow	0.9769583992
chr4	89663501	Standard	0.8210965019
chr4	89663501	Ultralow	1.098595512
chr4	89664501	Standard	0.7951671387
chr4	89664501	Ultralow	1.242436225
chr4	89665501	Standard	0.8210965019
chr4	89665501	Ultralow	1.207682764
chr4	89666501	Standard	0.9766726812
chr4	89666501	Ultralow	1.170033182
chr4	89667501	Standard	1.184107587
chr4	89667501	Ultralow	1.152656451
chr4	89668501	Standard	1.149535103
chr4	89668501	Ultralow	1.049361443
chr4	89669501	Standard	1.374256251
chr4	89669501	Ultralow	1.12755673
chr4	89670501	Standard	1.961988483
chr4	89670501	Ultralow	1.242436225
chr4	89671501	Standard	2.203995873
chr4	89671501	Ultralow	1.245332347
chr4	89672501	Standard	2.33364269
chr4	89672501	Ultralow	1.176790799
chr4	89673501	Standard	2.584293201
chr4	89673501	Ultralow	1.27332819
chr4	89674501	Standard	2.541077595
chr4	89674501	Ultralow	1.218301877
chr4	89675501	Standard	2.4200739
chr4	89675501	Ultralow	1.081218782
chr4	89676501	Standard	2.039776573
chr4	89676501	Ultralow	1.034880834
chr4	89677501	Standard	1.840984788
chr4	89677501	Ultralow	1.070599669
chr4	89678501	Standard	1.93605912
chr4	89678501	Ultralow	1.052257564
chr4	89679501	Standard	2.299070205
chr4	89679501	Ultralow	1.115006869
chr4	89680501	Standard	1.901486636
chr4	89680501	Ultralow	1.170998556
chr4	89681501	Standard	1.815055425
chr4	89681501	Ultralow	1.220232625
chr4	89682501	Standard	1.676765488
chr4	89682501	Ultralow	1.315804642
chr4	89683501	Standard	1.331040645
chr4	89683501	Ultralow	1.370830955
chr4	89684501	Standard	0.7692377754
chr4	89684501	Ultralow	1.205752016
chr4	89685501	Standard	0.5790891118
chr4	89685501	Ultralow	1.089907147
chr4	89686501	Standard	0.596375354
chr4	89686501	Ultralow	1.014607982
chr4	89687501	Standard	0.4407991747
chr4	89687501	Ultralow	1.054188312
chr4	89688501	Standard	0.2938661165
chr4	89688501	Ultralow	1.161344816
chr4	89689501	Standard	0.1555761793
chr4	89689501	Ultralow	1.280085808
chr4	89690501	Standard	0.1987917847
chr4	89690501	Ultralow	1.369865582
chr4	89691501	Standard	0.233364269
chr4	89691501	Ultralow	1.426822642
chr4	89692501	Standard	0.3025092375
chr4	89692501	Ultralow	1.301324034
chr4	89693501	Standard	0.4235129325
chr4	89693501	Ultralow	1.10535313
chr4	89694501	Standard	0.7692377754
chr4	89694501	Ultralow	0.9373780688
chr4	89695501	Standard	1.04581765
chr4	89695501	Ultralow	0.858217408
chr4	89696501	Standard	1.261895677
chr4	89696501	Ultralow	0.7568531472
chr4	89697501	Standard	1.806412304
chr4	89697501	Ultralow	0.7761606255
chr4	89698501	Standard	1.901486636
chr4	89698501	Ultralow	0.902624608
chr4	89699501	Standard	1.780482941
chr4	89699501	Ultralow	1.082184156
chr4	89700501	Standard	1.52983243
chr4	89700501	Ultralow	1.221197999
chr4	89701501	Standard	1.261895677
chr4	89701501	Ultralow	1.23374786
chr4	89702501	Standard	0.7519515333
chr4	89702501	Ultralow	1.143968086
chr4	89703501	Standard	1.04581765
chr4	89703501	Ultralow	1.071565043
chr4	89704501	Standard	1.028531408
chr4	89704501	Ultralow	0.9499279297
chr4	89705501	Standard	1.071747013
chr4	89705501	Ultralow	0.8263600689
chr4	89706501	Standard	1.140891982
chr4	89706501	Ultralow	0.8389099298
chr4	89707501	Standard	1.192750708
chr4	89707501	Ultralow	0.8167063298
chr4	89708501	Standard	0.7778808965
chr4	89708501	Ultralow	0.8118794602
chr4	89709501	Standard	0.6828065647
chr4	89709501	Ultralow	0.8852478776
chr4	89710501	Standard	0.6482340804
chr4	89710501	Ultralow	1.005919617
chr4	89711501	Standard	0.7519515333
chr4	89711501	Ultralow	1.094734017
chr4	89712501	Standard	1.080390134
chr4	89712501	Ultralow	1.265605199
chr4	89713501	Standard	1.45204434
chr4	89713501	Ultralow	1.352488851
chr4	89714501	Standard	1.573048035
chr4	89714501	Ultralow	1.38917306
chr4	89715501	Standard	1.77183982
chr4	89715501	Ultralow	1.414272781
chr4	89716501	Standard	1.789126062
chr4	89716501	Ultralow	1.464472225
chr4	89717501	Standard	1.598977398
chr4	89717501	Ultralow	1.478952834
chr4	89718501	Standard	1.45204434
chr4	89718501	Ultralow	1.335112121
chr4	89719501	Standard	1.434758098
chr4	89719501	Ultralow	1.221197999
chr4	89720501	Standard	1.512546188
chr4	89720501	Ultralow	1.190306034
chr4	89721501	Standard	1.495259946
chr4	89721501	Ultralow	1.169067808
chr4	89722501	Standard	1.348326887
chr4	89722501	Ultralow	1.041638451
chr4	89723501	Standard	1.175464466
chr4	89723501	Ultralow	1.053222938
chr4	89724501	Standard	1.011245165
chr4	89724501	Ultralow	1.179686921
chr4	89725501	Standard	0.9161708337
chr4	89725501	Ultralow	1.30035866
chr4	89726501	Standard	1.140891982
chr4	89726501	Ultralow	1.269466695
chr4	89727501	Standard	1.270538798
chr4	89727501	Ultralow	1.266570573
chr4	89728501	Standard	1.114962618
chr4	89728501	Ultralow	1.245332347
chr4	89729501	Standard	1.063103892
chr4	89729501	Ultralow	1.103422382
chr4	89730501	Standard	0.838382744
chr4	89730501	Ultralow	0.9074514775
chr4	89731501	Standard	0.4840147801
chr4	89731501	Ultralow	0.8495290428
chr4	89732501	Standard	0.233364269
chr4	89732501	Ultralow	0.8620789037
chr4	89733501	Standard	0.2679367532
chr4	89733501	Ultralow	0.990473634
chr4	89734501	Standard	0.2679367532
chr4	89734501	Ultralow	1.183548416
chr4	89735501	Standard	0.233364269
chr4	89735501	Ultralow	1.296497164
chr4	89736501	Standard	0.3457248429
chr4	89736501	Ultralow	1.326423755
chr4	89737501	Standard	0.6395909594
chr4	89737501	Ultralow	1.261743703
chr4	89738501	Standard	0.9766726812
chr4	89738501	Ultralow	1.173894677
chr4	89739501	Standard	1.391542493
chr4	89739501	Ultralow	0.990473634
chr4	89740501	Standard	1.469330582
chr4	89740501	Ultralow	0.9508933036
chr4	89741501	Standard	1.426114977
chr4	89741501	Ultralow	0.9924043818
chr4	89742501	Standard	1.512546188
chr4	89742501	Ultralow	1.05611906
chr4	89743501	Standard	1.711337972
chr4	89743501	Ultralow	1.066738173
chr4	89744501	Standard	1.642193004
chr4	89744501	Ultralow	1.153621825
chr4	89745501	Standard	1.590334277
chr4	89745501	Ultralow	1.09569939
chr4	89746501	Standard	1.391542493
chr4	89746501	Ultralow	1.034880834
chr4	89747501	Standard	0.9939589233
chr4	89747501	Ultralow	1.01653873
chr4	89748501	Standard	0.7346652912
chr4	89748501	Ultralow	1.059015182
chr4	89749501	Standard	0.8729552283
chr4	89749501	Ultralow	0.9991619992
chr4	89750501	Standard	1.348326887
chr4	89750501	Ultralow	0.9692354079
chr4	89751501	Standard	1.650836125
chr4	89751501	Ultralow	0.9808198949
chr4	89752501	Standard	1.754553578
chr4	89752501	Ultralow	1.049361443
chr4	89753501	Standard	1.737267336
chr4	89753501	Ultralow	1.08314953
chr4	89754501	Standard	1.460687461
chr4	89754501	Ultralow	1.071565043
chr4	89755501	Standard	1.331040645
chr4	89755501	Ultralow	1.075426538
chr4	89756501	Standard	1.261895677
chr4	89756501	Ultralow	1.138175843
chr4	89757501	Standard	1.158178224
chr4	89757501	Ultralow	1.145898834
chr4	89758501	Standard	0.9853158023
chr4	89758501	Ultralow	1.186444538
chr4	89759501	Standard	0.8297396229
chr4	89759501	Ultralow	1.387242312
chr4	89760501	Standard	0.5272303854
chr4	89760501	Ultralow	1.430684138
chr4	89761501	Standard	0.5790891118
chr4	89761501	Ultralow	1.461576103
chr4	89762501	Standard	0.7087359279
chr4	89762501	Ultralow	1.444199373
chr4	89763501	Standard	0.9334570758
chr4	89763501	Ultralow	1.417168903
chr4	89764501	Standard	1.184107587
chr4	89764501	Ultralow	1.363107964
chr4	89765501	Standard	1.521189309
chr4	89765501	Ultralow	1.422961147
chr4	89766501	Standard	1.547118672
chr4	89766501	Ultralow	1.365038712
chr4	89767501	Standard	1.711337972
chr4	89767501	Ultralow	1.373727077
chr4	89768501	Standard	1.52983243
chr4	89768501	Ultralow	1.195132903
chr4	89769501	Standard	1.374256251
chr4	89769501	Ultralow	1.047430695
chr4	89770501	Standard	1.279181919
chr4	89770501	Ultralow	1.003988869
chr4	89771501	Standard	1.279181919
chr4	89771501	Ultralow	0.9972312514
chr4	89772501	Standard	1.192750708
chr4	89772501	Ultralow	0.9837160166
chr4	89773501	Standard	1.149535103
chr4	89773501	Ultralow	1.044534573
chr4	89774501	Standard	1.201393829
chr4	89774501	Ultralow	1.124660608
chr4	89775501	Standard	1.400185614
chr4	89775501	Ultralow	1.224094121
chr4	89776501	Standard	1.166821345
chr4	89776501	Ultralow	1.201890521
chr4	89777501	Standard	1.192750708
chr4	89777501	Ultralow	1.137210469
chr4	89778501	Standard	1.417471856
chr4	89778501	Ultralow	1.20671739
chr4	89779501	Standard	1.426114977
chr4	89779501	Ultralow	1.207682764
chr4	89780501	Standard	1.253252555
chr4	89780501	Ultralow	1.106318503
chr4	89781501	Standard	1.417471856
chr4	89781501	Ultralow	1.120799112
chr4	89782501	Standard	1.158178224
chr4	89782501	Ultralow	1.248228469
chr4	89783501	Standard	1.123605739
chr4	89783501	Ultralow	1.306150903
chr4	89784501	Standard	0.9853158023
chr4	89784501	Ultralow	1.277189686
chr4	89785501	Standard	0.7951671387
chr4	89785501	Ultralow	1.226990242
chr4	89786501	Standard	0.8902414705
chr4	89786501	Ultralow	1.257882208
chr4	89787501	Standard	1.028531408
chr4	89787501	Ultralow	1.188375286
chr4	89788501	Standard	1.063103892
chr4	89788501	Ultralow	1.067703547
chr4	89789501	Standard	1.382899372
chr4	89789501	Ultralow	1.136245095
chr4	89790501	Standard	1.573048035
chr4	89790501	Ultralow	1.277189686
chr4	89791501	Standard	1.434758098
chr4	89791501	Ultralow	1.236643982
chr4	89792501	Standard	1.538475551
chr4	89792501	Ultralow	1.186444538
chr4	89793501	Standard	1.305111282
chr4	89793501	Ultralow	1.231817112
chr4	89794501	Standard	0.9161708337
chr4	89794501	Ultralow	1.181617669
chr4	89795501	Standard	0.7087359279
chr4	89795501	Ultralow	1.129487477
chr4	89796501	Standard	0.7519515333
chr4	89796501	Ultralow	1.220232625
chr4	89797501	Standard	0.6914496858
chr4	89797501	Ultralow	1.336077495
chr4	89798501	Standard	0.7433084122
chr4	89798501	Ultralow	1.345731234
chr4	89799501	Standard	0.8210965019
chr4	89799501	Ultralow	1.397861425
chr4	89800501	Standard	1.011245165
chr4	89800501	Ultralow	1.346696608
chr4	89801501	Standard	1.011245165
chr4	89801501	Ultralow	1.260778329
chr4	89802501	Standard	0.9680295601
chr4	89802501	Ultralow	1.181617669
chr4	89803501	Standard	0.7865240176
chr4	89803501	Ultralow	1.199959773
chr4	89804501	Standard	0.7087359279
chr4	89804501	Ultralow	1.161344816
chr4	89805501	Standard	0.6568772015
chr4	89805501	Ultralow	1.240505477
chr4	89806501	Standard	0.6568772015
chr4	89806501	Ultralow	1.182583043
chr4	89807501	Standard	0.7000928069
chr4	89807501	Ultralow	1.126591356
chr4	89808501	Standard	1.019888287
chr4	89808501	Ultralow	1.072530417
chr4	89809501	Standard	1.52983243
chr4	89809501	Ultralow	1.099560886
chr4	89810501	Standard	1.69405173
chr4	89810501	Ultralow	1.120799112
chr4	89811501	Standard	1.598977398
chr4	89811501	Ultralow	1.254020712
chr4	89812501	Standard	1.590334277
chr4	89812501	Ultralow	1.340904364
chr4	89813501	Standard	1.434758098
chr4	89813501	Ultralow	1.281051182
chr4	89814501	Standard	1.244609434
chr4	89814501	Ultralow	1.174860051
chr4	89815501	Standard	1.166821345
chr4	89815501	Ultralow	1.143002712
chr4	89816501	Standard	1.21003695
chr4	89816501	Ultralow	1.097630138
chr4	89817501	Standard	1.486616824
chr4	89817501	Ultralow	1.129487477
chr4	89818501	Standard	1.521189309
chr4	89818501	Ultralow	1.250159216
chr4	89819501	Standard	1.581691156
chr4	89819501	Ultralow	1.371796329
chr4	89820501	Standard	1.69405173
chr4	89820501	Ultralow	1.328354503
chr4	89821501	Standard	1.486616824
chr4	89821501	Ultralow	1.303254782
chr4	89822501	Standard	1.166821345
chr4	89822501	Ultralow	1.253055338
chr4	89823501	Standard	1.13224886
chr4	89823501	Ultralow	1.156517947
chr4	89824501	Standard	1.235966313
chr4	89824501	Ultralow	1.119833738
chr4	89825501	Standard	1.106319497
chr4	89825501	Ultralow	1.156517947
chr4	89826501	Standard	1.434758098
chr4	89826501	Ultralow	1.219267251
chr4	89827501	Standard	1.573048035
chr4	89827501	Ultralow	1.254020712
chr4	89828501	Standard	1.763196699
chr4	89828501	Ultralow	1.363107964
chr4	89829501	Standard	1.607620519
chr4	89829501	Ultralow	1.47798746
chr4	89830501	Standard	1.832341667
chr4	89830501	Ultralow	1.484745077
chr4	89831501	Standard	2.065705936
chr4	89831501	Ultralow	1.416203529
chr4	89832501	Standard	2.316356447
chr4	89832501	Ultralow	1.369865582
chr4	89833501	Standard	2.152137147
chr4	89833501	Ultralow	1.316770016
chr4	89834501	Standard	1.979274726
chr4	89834501	Ultralow	1.114041495
chr4	89835501	Standard	1.538475551
chr4	89835501	Ultralow	1.040673077
chr4	89836501	Standard	1.002602044
chr4	89836501	Ultralow	1.136245095
chr4	89837501	Standard	0.5445166276
chr4	89837501	Ultralow	1.238574729
chr4	89838501	Standard	0.3716542061
chr4	89838501	Ultralow	1.27815506
chr4	89839501	Standard	0.5877322329
chr4	89839501	Ultralow	1.401722921
chr4	89840501	Standard	0.7605946544
chr4	89840501	Ultralow	1.415238155
chr4	89841501	Standard	0.950743318
chr4	89841501	Ultralow	1.407515164
chr4	89842501	Standard	1.114962618
chr4	89842501	Ultralow	1.249193842
chr4	89843501	Standard	1.495259946
chr4	89843501	Ultralow	1.126591356
chr4	89844501	Standard	1.123605739
chr4	89844501	Ultralow	1.092803269
chr4	89845501	Standard	1.063103892
chr4	89845501	Ultralow	1.143968086
chr4	89846501	Standard	1.028531408
chr4	89846501	Ultralow	1.013642608
chr4	89847501	Standard	0.9075277126
chr4	89847501	Ultralow	1.092803269
chr4	89848501	Standard	0.5531597486
chr4	89848501	Ultralow	1.124660608
chr4	89849501	Standard	0.5272303854
chr4	89849501	Ultralow	1.06094593
chr4	89850501	Standard	0.596375354
chr4	89850501	Ultralow	1.009781112
chr4	89851501	Standard	0.6741634436
chr4	89851501	Ultralow	1.104387756
chr4	89852501	Standard	0.9075277126
chr4	89852501	Ultralow	1.171963929
chr4	89853501	Standard	1.184107587
chr4	89853501	Ultralow	1.134314347
chr4	89854501	Standard	1.348326887
chr4	89854501	Ultralow	1.121764486
chr4	89855501	Standard	1.175464466
chr4	89855501	Ultralow	1.115972243
chr4	89856501	Standard	1.114962618
chr4	89856501	Ultralow	1.020400225
chr4	89857501	Standard	1.04581765
chr4	89857501	Ultralow	0.9151744688
chr4	89858501	Standard	1.21003695
chr4	89858501	Ultralow	0.9441356862
chr4	89859501	Standard	1.598977398
chr4	89859501	Ultralow	0.9557201731
chr4	89860501	Standard	1.866914152
chr4	89860501	Ultralow	0.8871786254
chr4	89861501	Standard	2.074349057
chr4	89861501	Ultralow	0.9508933036
chr4	89862501	Standard	2.238568358
chr4	89862501	Ultralow	0.9837160166
chr4	89863501	Standard	1.910129757
chr4	89863501	Ultralow	1.005919617
chr4	89864501	Standard	1.486616824
chr4	89864501	Ultralow	0.9991619992
chr4	89865501	Standard	1.149535103
chr4	89865501	Ultralow	1.109214625
chr4	89866501	Standard	1.166821345
chr4	89866501	Ultralow	1.264639825
chr4	89867501	Standard	1.296468161
chr4	89867501	Ultralow	1.286843425
chr4	89868501	Standard	1.374256251
chr4	89868501	Ultralow	1.313873895
chr4	89869501	Standard	1.408828735
chr4	89869501	Ultralow	1.368900208
chr4	89870501	Standard	1.728624214
chr4	89870501	Ultralow	1.287808799
chr4	89871501	Standard	1.840984788
chr4	89871501	Ultralow	1.12755673
chr4	89872501	Standard	2.117564663
chr4	89872501	Ultralow	1.110179999
chr4	89873501	Standard	2.774441864
chr4	89873501	Ultralow	1.048396069
chr4	89874501	Standard	2.886802438
chr4	89874501	Ultralow	0.957650921
chr4	89875501	Standard	2.679367532
chr4	89875501	Ultralow	0.9875775123
chr4	89876501	Standard	2.480575748
chr4	89876501	Ultralow	0.858217408
chr4	89877501	Standard	2.074349057
chr4	89877501	Ultralow	0.7964334776
chr4	89878501	Standard	1.590334277
chr4	89878501	Ultralow	0.8080179646
chr4	89879501	Standard	1.469330582
chr4	89879501	Ultralow	0.7636107646
chr4	89880501	Standard	1.555761793
chr4	89880501	Ultralow	0.6554888864
chr4	89881501	Standard	1.391542493
chr4	89881501	Ultralow	0.8437367993
chr4	89882501	Standard	1.13224886
chr4	89882501	Ultralow	0.9325511993
chr4	89883501	Standard	0.9939589233
chr4	89883501	Ultralow	1.12755673
chr4	89884501	Standard	1.339683766
chr4	89884501	Ultralow	1.372761703
chr4	89885501	Standard	1.642193004
chr4	89885501	Ultralow	1.62858579
chr4	89886501	Standard	1.987917847
chr4	89886501	Ultralow	1.605416816
chr4	89887501	Standard	2.074349057
chr4	89887501	Ultralow	1.520463912
chr4	89888501	Standard	2.324999568
chr4	89888501	Ultralow	1.340904364
chr4	89889501	Standard	2.022490331
chr4	89889501	Ultralow	1.16231019
chr4	89890501	Standard	2.17806651
chr4	89890501	Ultralow	1.081218782
chr4	89891501	Standard	2.160780268
chr4	89891501	Ultralow	1.024261721
chr4	89892501	Standard	2.541077595
chr4	89892501	Ultralow	0.9489625558
chr4	89893501	Standard	2.757155622
chr4	89893501	Ultralow	0.9933697557
chr4	89894501	Standard	2.98187677
chr4	89894501	Ultralow	0.9866121383
chr4	89895501	Standard	2.592936322
chr4	89895501	Ultralow	0.9914390079
chr4	89896501	Standard	2.402787658
chr4	89896501	Ultralow	1.059015182
chr4	89897501	Standard	2.100278421
chr4	89897501	Ultralow	1.280085808
chr4	89898501	Standard	1.573048035
chr4	89898501	Ultralow	1.346696608
chr4	89899501	Standard	1.140891982
chr4	89899501	Ultralow	1.381450068
chr4	89900501	Standard	0.9161708337
chr4	89900501	Ultralow	1.349592729
chr4	89901501	Standard	0.959386439
chr4	89901501	Ultralow	1.308081651
chr4	89902501	Standard	1.106319497
chr4	89902501	Ultralow	1.190306034
chr4	89903501	Standard	1.331040645
chr4	89903501	Ultralow	1.115972243
chr4	89904501	Standard	1.633549883
chr4	89904501	Ultralow	1.136245095
chr4	89905501	Standard	1.789126062
chr4	89905501	Ultralow	1.183548416
chr4	89906501	Standard	1.547118672
chr4	89906501	Ultralow	1.212509634
chr4	89907501	Standard	1.184107587
chr4	89907501	Ultralow	1.207682764
chr4	89908501	Standard	1.244609434
chr4	89908501	Ultralow	1.235678608
chr4	89909501	Standard	1.45204434
chr4	89909501	Ultralow	1.181617669
chr4	89910501	Standard	1.564404914
chr4	89910501	Ultralow	1.12755673
chr4	89911501	Standard	1.711337972
chr4	89911501	Ultralow	1.113076121
chr4	89912501	Standard	1.763196699
chr4	89912501	Ultralow	1.174860051
chr4	89913501	Standard	1.460687461
chr4	89913501	Ultralow	1.170033182
chr4	89914501	Standard	1.227323192
chr4	89914501	Ultralow	1.302289408
chr4	89915501	Standard	1.253252555
chr4	89915501	Ultralow	1.367934834
chr4	89916501	Standard	1.253252555
chr4	89916501	Ultralow	1.346696608
chr4	89917501	Standard	1.685408609
chr4	89917501	Ultralow	1.320631512
chr4	89918501	Standard	1.918772878
chr4	89918501	Ultralow	1.279120434
chr4	89919501	Standard	1.719981093
chr4	89919501	Ultralow	1.229886364
chr4	89920501	Standard	1.426114977
chr4	89920501	Ultralow	1.134314347
chr4	89921501	Standard	1.391542493
chr4	89921501	Ultralow	1.057084434
chr4	89922501	Standard	1.037174529
chr4	89922501	Ultralow	1.042603825
chr4	89923501	Standard	1.071747013
chr4	89923501	Ultralow	1.072530417
chr4	89924501	Standard	1.305111282
chr4	89924501	Ultralow	1.041638451
chr4	89925501	Standard	1.391542493
chr4	89925501	Ultralow	0.9730969036
chr4	89926501	Standard	1.495259946
chr4	89926501	Ultralow	1.03874233
chr4	89927501	Standard	1.858271031
chr4	89927501	Ultralow	1.097630138
chr4	89928501	Standard	1.763196699
chr4	89928501	Ultralow	1.239540103
chr4	89929501	Standard	1.849627909
chr4	89929501	Ultralow	1.345731234
chr4	89930501	Standard	1.866914152
chr4	89930501	Ultralow	1.551355877
chr4	89931501	Standard	1.763196699
chr4	89931501	Ultralow	1.725123181
chr4	89932501	Standard	1.77183982
chr4	89932501	Ultralow	1.740569164
chr4	89933501	Standard	1.884200394
chr4	89933501	Ultralow	1.687473599
chr4	89934501	Standard	1.840984788
chr4	89934501	Ultralow	1.641135651
chr4	89935501	Standard	2.082992178
chr4	89935501	Ultralow	1.612174433
chr4	89936501	Standard	2.368215174
chr4	89936501	Ultralow	1.585143964
chr4	89937501	Standard	1.979274726
chr4	89937501	Ultralow	1.548459755
chr4	89938501	Standard	1.944702241
chr4	89938501	Ultralow	1.451922364
chr4	89939501	Standard	2.532434474
chr4	89939501	Ultralow	1.478952834
chr4	89940501	Standard	2.584293201
chr4	89940501	Ultralow	1.527221529
chr4	89941501	Standard	2.480575748
chr4	89941501	Ultralow	1.571628729
chr4	89942501	Standard	2.584293201
chr4	89942501	Ultralow	1.672027616
chr4	89943501	Standard	2.567006958
chr4	89943501	Ultralow	1.722227059
chr4	89944501	Standard	1.892843515
chr4	89944501	Ultralow	1.688438973
chr4	89945501	Standard	1.763196699
chr4	89945501	Ultralow	1.65561626
chr4	89946501	Standard	1.581691156
chr4	89946501	Ultralow	1.55714812
chr4	89947501	Standard	1.581691156
chr4	89947501	Ultralow	1.434545634
chr4	89948501	Standard	1.469330582
chr4	89948501	Ultralow	1.449991616
chr4	89949501	Standard	1.555761793
chr4	89949501	Ultralow	1.573559477
chr4	89950501	Standard	1.417471856
chr4	89950501	Ultralow	1.63341266
chr4	89951501	Standard	1.642193004
chr4	89951501	Ultralow	1.625689668
chr4	89952501	Standard	1.555761793
chr4	89952501	Ultralow	1.71740019
chr4	89953501	Standard	1.616263641
chr4	89953501	Ultralow	1.696161964
chr4	89954501	Standard	1.495259946
chr4	89954501	Ultralow	1.704850329
chr4	89955501	Standard	1.339683766
chr4	89955501	Ultralow	1.649824016
chr4	89956501	Standard	1.218680071
chr4	89956501	Ultralow	1.657547007
chr4	89957501	Standard	1.218680071
chr4	89957501	Ultralow	1.60638219
chr4	89958501	Standard	1.063103892
chr4	89958501	Ultralow	1.599624573
chr4	89959501	Standard	1.331040645
chr4	89959501	Ultralow	1.499225686
chr4	89960501	Standard	1.616263641
chr4	89960501	Ultralow	1.418134277
chr4	89961501	Standard	1.477973703
chr4	89961501	Ultralow	1.263674451
chr4	89962501	Standard	1.538475551
chr4	89962501	Ultralow	1.157483321
chr4	89963501	Standard	1.512546188
chr4	89963501	Ultralow	1.069634295
chr4	89964501	Standard	1.149535103
chr4	89964501	Ultralow	0.968270034
chr4	89965501	Standard	1.011245165
chr4	89965501	Ultralow	1.026192469
chr4	89966501	Standard	0.9766726812
chr4	89966501	Ultralow	1.087976399
chr4	89967501	Standard	0.7260221701
chr4	89967501	Ultralow	1.173894677
chr4	89968501	Standard	0.6309478383
chr4	89968501	Ultralow	1.323527634
chr4	89969501	Standard	0.7346652912
chr4	89969501	Ultralow	1.451922364
chr4	89970501	Standard	0.9075277126
chr4	89970501	Ultralow	1.426822642
chr4	89971501	Standard	1.071747013
chr4	89971501	Ultralow	1.472195216
chr4	89972501	Standard	1.13224886
chr4	89972501	Ultralow	1.421995773
chr4	89973501	Standard	1.235966313
chr4	89973501	Ultralow	1.27815506
chr4	89974501	Standard	1.166821345
chr4	89974501	Ultralow	1.22892099
chr4	89975501	Standard	0.9939589233
chr4	89975501	Ultralow	1.215405756
chr4	89976501	Standard	0.8815983494
chr4	89976501	Ultralow	1.215405756
chr4	89977501	Standard	1.028531408
chr4	89977501	Ultralow	1.267535947
chr4	89978501	Standard	0.9853158023
chr4	89978501	Ultralow	1.280085808
chr4	89979501	Standard	1.037174529
chr4	89979501	Ultralow	1.226024869
chr4	89980501	Standard	1.244609434
chr4	89980501	Ultralow	1.197063651
chr4	89981501	Standard	1.097676376
chr4	89981501	Ultralow	1.185479164
chr4	89982501	Standard	0.9075277126
chr4	89982501	Ultralow	1.172929303
chr4	89983501	Standard	0.9939589233
chr4	89983501	Ultralow	1.249193842
chr4	89984501	Standard	1.028531408
chr4	89984501	Ultralow	1.308081651
chr4	89985501	Standard	0.7692377754
chr4	89985501	Ultralow	1.308081651
chr4	89986501	Standard	0.7346652912
chr4	89986501	Ultralow	1.315804642
chr4	89987501	Standard	0.8210965019
chr4	89987501	Ultralow	1.258847582
chr4	89988501	Standard	0.7692377754
chr4	89988501	Ultralow	1.173894677
chr4	89989501	Standard	0.8210965019
chr4	89989501	Ultralow	1.115972243
chr4	89990501	Standard	1.011245165
chr4	89990501	Ultralow	1.087011025
chr4	89991501	Standard	1.279181919
chr4	89991501	Ultralow	1.076391912
chr4	89992501	Standard	1.581691156
chr4	89992501	Ultralow	1.134314347
chr4	89993501	Standard	1.642193004
chr4	89993501	Ultralow	1.18934066
chr4	89994501	Standard	1.503903067
chr4	89994501	Ultralow	1.248228469
chr4	89995501	Standard	1.460687461
chr4	89995501	Ultralow	1.370830955
chr4	89996501	Standard	1.503903067
chr4	89996501	Ultralow	1.464472225
chr4	89997501	Standard	1.28782504
chr4	89997501	Ultralow	1.509844799
chr4	89998501	Standard	1.184107587
chr4	89998501	Ultralow	1.60638219
chr4	89999501	Standard	1.123605739
chr4	89999501	Ultralow	1.616035929
chr4	90000501	Standard	1.443401219
chr4	90000501	Ultralow	1.504052555
chr4	90001501	Standard	1.426114977
chr4	90001501	Ultralow	1.335112121
chr4	90002501	Standard	1.374256251
chr4	90002501	Ultralow	1.256916834
chr4	90003501	Standard	1.348326887
chr4	90003501	Ultralow	1.136245095
chr4	90004501	Standard	1.365613129
chr4	90004501	Ultralow	1.053222938
chr4	90005501	Standard	1.21003695
chr4	90005501	Ultralow	1.067703547
chr4	90006501	Standard	1.322397524
chr4	90006501	Ultralow	1.264639825
chr4	90007501	Standard	1.460687461
chr4	90007501	Ultralow	1.259812956
chr4	90008501	Standard	1.910129757
chr4	90008501	Ultralow	1.229886364
chr4	90009501	Standard	1.970631605
chr4	90009501	Ultralow	1.335112121
chr4	90010501	Standard	1.676765488
chr4	90010501	Ultralow	1.377588573
chr4	90011501	Standard	1.642193004
chr4	90011501	Ultralow	1.469299094
chr4	90012501	Standard	1.789126062
chr4	90012501	Ultralow	1.577420973
chr4	90013501	Standard	1.590334277
chr4	90013501	Ultralow	1.647893268
chr4	90014501	Standard	1.875557273
chr4	90014501	Ultralow	1.549425129
chr4	90015501	Standard	2.022490331
chr4	90015501	Ultralow	1.449026242
chr4	90016501	Standard	1.789126062
chr4	90016501	Ultralow	1.166171686
chr4	90017501	Standard	1.668122367
chr4	90017501	Ultralow	1.089907147
chr4	90018501	Standard	1.806412304
chr4	90018501	Ultralow	1.152656451
chr4	90019501	Standard	1.495259946
chr4	90019501	Ultralow	1.104387756
chr4	90020501	Standard	1.590334277
chr4	90020501	Ultralow	1.160379443
chr4	90021501	Standard	1.719981093
chr4	90021501	Ultralow	1.324493008
chr4	90022501	Standard	1.45204434
chr4	90022501	Ultralow	1.422961147
chr4	90023501	Standard	1.158178224
chr4	90023501	Ultralow	1.485710451
chr4	90024501	Standard	1.270538798
chr4	90024501	Ultralow	1.622793547
chr4	90025501	Standard	1.063103892
chr4	90025501	Ultralow	1.595763077
chr4	90026501	Standard	1.123605739
chr4	90026501	Ultralow	1.581282468
chr4	90027501	Standard	1.331040645
chr4	90027501	Ultralow	1.545563634
chr4	90028501	Standard	1.331040645
chr4	90028501	Ultralow	1.421030399
chr4	90029501	Standard	1.331040645
chr4	90029501	Ultralow	1.354419599
chr4	90030501	Standard	1.538475551
chr4	90030501	Ultralow	1.335112121
chr4	90031501	Standard	1.495259946
chr4	90031501	Ultralow	1.266570573
chr4	90032501	Standard	1.434758098
chr4	90032501	Ultralow	1.214440382
chr4	90033501	Standard	1.305111282
chr4	90033501	Ultralow	1.20671739
chr4	90034501	Standard	1.218680071
chr4	90034501	Ultralow	1.20671739
chr4	90035501	Standard	1.166821345
chr4	90035501	Ultralow	1.377588573
chr4	90036501	Standard	1.305111282
chr4	90036501	Ultralow	1.316770016
chr4	90037501	Standard	1.754553578
chr4	90037501	Ultralow	1.299393286
chr4	90038501	Standard	1.780482941
chr4	90038501	Ultralow	1.311943147
chr4	90039501	Standard	1.754553578
chr4	90039501	Ultralow	1.334146747
chr4	90040501	Standard	1.486616824
chr4	90040501	Ultralow	1.274293564
chr4	90041501	Standard	1.011245165
chr4	90041501	Ultralow	1.386276938
chr4	90042501	Standard	0.3197954797
chr4	90042501	Ultralow	1.468333721
chr4	90043501	Standard	0.2592936322
chr4	90043501	Ultralow	1.512740921
chr4	90044501	Standard	0.08643121072
chr4	90044501	Ultralow	1.529152277
chr4	90045501	Standard	0
chr4	90045501	Ultralow	1.395930677
chr4	90046501	Standard	0
chr4	90046501	Ultralow	1.307116277
chr4	90047501	Standard	0
chr4	90047501	Ultralow	1.172929303
chr4	90048501	Standard	0
chr4	90048501	Ultralow	1.107283877
chr4	90049501	Standard	0.1037174529
chr4	90049501	Ultralow	1.005919617
chr4	90050501	Standard	0.1642193004
chr4	90050501	Ultralow	1.091837895
chr4	90051501	Standard	0.363011085
chr4	90051501	Ultralow	1.292635669
chr4	90052501	Standard	0.7951671387
chr4	90052501	Ultralow	1.342835112
chr4	90053501	Standard	0.950743318
chr4	90053501	Ultralow	1.361177216
chr4	90054501	Standard	1.192750708
chr4	90054501	Ultralow	1.425857268
chr4	90055501	Standard	1.175464466
chr4	90055501	Ultralow	1.363107964
chr4	90056501	Standard	1.140891982
chr4	90056501	Ultralow	1.133348973
chr4	90057501	Standard	0.959386439
chr4	90057501	Ultralow	1.10535313
chr4	90058501	Standard	1.13224886
chr4	90058501	Ultralow	1.087011025
chr4	90059501	Standard	1.04581765
chr4	90059501	Ultralow	1.014607982
chr4	90060501	Standard	1.002602044
chr4	90060501	Ultralow	1.079288034
chr4	90061501	Standard	0.8643121072
chr4	90061501	Ultralow	1.143968086
chr4	90062501	Standard	0.8470258651
chr4	90062501	Ultralow	1.188375286
chr4	90063501	Standard	0.8297396229
chr4	90063501	Ultralow	1.265605199
chr4	90064501	Standard	0.7433084122
chr4	90064501	Ultralow	1.462541477
chr4	90065501	Standard	1.054460771
chr4	90065501	Ultralow	1.449991616
chr4	90066501	Standard	1.235966313
chr4	90066501	Ultralow	1.550390503
chr4	90067501	Standard	1.244609434
chr4	90067501	Ultralow	1.597693825
chr4	90068501	Standard	1.140891982
chr4	90068501	Ultralow	1.488606573
chr4	90069501	Standard	1.486616824
chr4	90069501	Ultralow	1.435511008
chr4	90070501	Standard	1.365613129
chr4	90070501	Ultralow	1.507914051
chr4	90071501	Standard	1.365613129
chr4	90071501	Ultralow	1.346696608
chr4	90072501	Standard	1.296468161
chr4	90072501	Ultralow	1.241470851
chr4	90073501	Standard	1.270538798
chr4	90073501	Ultralow	1.311943147
chr4	90074501	Standard	0.8124533808
chr4	90074501	Ultralow	1.234713234
chr4	90075501	Standard	0.6309478383
chr4	90075501	Ultralow	1.169067808
chr4	90076501	Standard	0.4407991747
chr4	90076501	Ultralow	1.166171686
chr4	90077501	Standard	0.4062266904
chr4	90077501	Ultralow	1.207682764
chr4	90078501	Standard	0.4321560536
chr4	90078501	Ultralow	1.152656451
chr4	90079501	Standard	0.475371659
chr4	90079501	Ultralow	1.113076121
chr4	90080501	Standard	0.6309478383
chr4	90080501	Ultralow	1.142037338
chr4	90081501	Standard	0.9161708337
chr4	90081501	Ultralow	1.25595146
chr4	90082501	Standard	0.9075277126
chr4	90082501	Ultralow	1.329319877
chr4	90083501	Standard	0.9421001969
chr4	90083501	Ultralow	1.40654979
chr4	90084501	Standard	1.356970008
chr4	90084501	Ultralow	1.43358026
chr4	90085501	Standard	1.339683766
chr4	90085501	Ultralow	1.379519321
chr4	90086501	Standard	1.244609434
chr4	90086501	Ultralow	1.282981929
chr4	90087501	Standard	1.313754403
chr4	90087501	Ultralow	1.229886364
chr4	90088501	Standard	1.564404914
chr4	90088501	Ultralow	1.18934066
chr4	90089501	Standard	1.616263641
chr4	90089501	Ultralow	1.18451379
chr4	90090501	Standard	1.918772878
chr4	90090501	Ultralow	1.235678608
chr4	90091501	Standard	2.273140842
chr4	90091501	Ultralow	1.243401599
chr4	90092501	Standard	2.350928932
chr4	90092501	Ultralow	1.272362816
chr4	90093501	Standard	2.350928932
chr4	90093501	Ultralow	1.265605199
chr4	90094501	Standard	1.884200394
chr4	90094501	Ultralow	1.272362816
chr4	90095501	Standard	1.633549883
chr4	90095501	Ultralow	1.254020712
chr4	90096501	Standard	1.477973703
chr4	90096501	Ultralow	1.281051182
chr4	90097501	Standard	1.365613129
chr4	90097501	Ultralow	1.30035866
chr4	90098501	Standard	1.054460771
chr4	90098501	Ultralow	1.319666138
chr4	90099501	Standard	1.13224886
chr4	90099501	Ultralow	1.345731234
chr4	90100501	Standard	1.270538798
chr4	90100501	Ultralow	1.375657825
chr4	90101501	Standard	1.140891982
chr4	90101501	Ultralow	1.404619042
chr4	90102501	Standard	1.261895677
chr4	90102501	Ultralow	1.402688295
chr4	90103501	Standard	1.374256251
chr4	90103501	Ultralow	1.356350347
chr4	90104501	Standard	1.365613129
chr4	90104501	Ultralow	1.281051182
chr4	90105501	Standard	1.201393829
chr4	90105501	Ultralow	1.166171686
chr4	90106501	Standard	1.097676376
chr4	90106501	Ultralow	1.047430695
chr4	90107501	Standard	0.9766726812
chr4	90107501	Ultralow	0.9103475993
chr4	90108501	Standard	0.8643121072
chr4	90108501	Ultralow	0.935447321
chr4	90109501	Standard	0.8643121072
chr4	90109501	Ultralow	0.9740622775
chr4	90110501	Standard	1.054460771
chr4	90110501	Ultralow	1.069634295
chr4	90111501	Standard	1.331040645
chr4	90111501	Ultralow	1.161344816
chr4	90112501	Standard	1.374256251
chr4	90112501	Ultralow	1.178721547
chr4	90113501	Standard	1.417471856
chr4	90113501	Ultralow	1.10052626
chr4	90114501	Standard	1.460687461
chr4	90114501	Ultralow	1.053222938
chr4	90115501	Standard	1.158178224
chr4	90115501	Ultralow	1.061911303
chr4	90116501	Standard	0.8210965019
chr4	90116501	Ultralow	1.129487477
chr4	90117501	Standard	0.7692377754
chr4	90117501	Ultralow	1.209613512
chr4	90118501	Standard	0.7260221701
chr4	90118501	Ultralow	1.319666138
chr4	90119501	Standard	0.6655203226
chr4	90119501	Ultralow	1.360211842
chr4	90120501	Standard	0.6395909594
chr4	90120501	Ultralow	1.334146747
chr4	90121501	Standard	0.8038102597
chr4	90121501	Ultralow	1.252089964
chr4	90122501	Standard	0.950743318
chr4	90122501	Ultralow	1.156517947
chr4	90123501	Standard	0.950743318
chr4	90123501	Ultralow	1.077357286
chr4	90124501	Standard	0.9766726812
chr4	90124501	Ultralow	1.090872521
chr4	90125501	Standard	0.9248139547
chr4	90125501	Ultralow	0.9634431644
chr4	90126501	Standard	0.6741634436
chr4	90126501	Ultralow	0.9663392862
chr4	90127501	Standard	0.7519515333
chr4	90127501	Ultralow	0.9991619992
chr4	90128501	Standard	1.201393829
chr4	90128501	Ultralow	1.113076121
chr4	90129501	Standard	1.45204434
chr4	90129501	Ultralow	1.205752016
chr4	90130501	Standard	1.650836125
chr4	90130501	Ultralow	1.359246468
chr4	90131501	Standard	1.763196699
chr4	90131501	Ultralow	1.371796329
chr4	90132501	Standard	1.564404914
chr4	90132501	Ultralow	1.408480538
chr4	90133501	Standard	1.434758098
chr4	90133501	Ultralow	1.410411286
chr4	90134501	Standard	1.512546188
chr4	90134501	Ultralow	1.421995773
chr4	90135501	Standard	1.339683766
chr4	90135501	Ultralow	1.330285251
chr4	90136501	Standard	1.382899372
chr4	90136501	Ultralow	1.313873895
chr4	90137501	Standard	1.339683766
chr4	90137501	Ultralow	1.237609356
chr4	90138501	Standard	1.382899372
chr4	90138501	Ultralow	1.181617669
chr4	90139501	Standard	1.313754403
chr4	90139501	Ultralow	1.070599669
chr4	90140501	Standard	1.650836125
chr4	90140501	Ultralow	1.098595512
chr4	90141501	Standard	2.143494026
chr4	90141501	Ultralow	1.148794956
chr4	90142501	Standard	2.152137147
chr4	90142501	Ultralow	1.212509634
chr4	90143501	Standard	1.970631605
chr4	90143501	Ultralow	1.234713234
chr4	90144501	Standard	1.642193004
chr4	90144501	Ultralow	1.310012399
chr4	90145501	Standard	1.279181919
chr4	90145501	Ultralow	1.479918208
chr4	90146501	Standard	0.6914496858
chr4	90146501	Ultralow	1.434545634
chr4	90147501	Standard	0.7260221701
chr4	90147501	Ultralow	1.434545634
chr4	90148501	Standard	0.7087359279
chr4	90148501	Ultralow	1.408480538
chr4	90149501	Standard	0.7605946544
chr4	90149501	Ultralow	1.31773539
chr4	90150501	Standard	1.218680071
chr4	90150501	Ultralow	1.111145373
chr4	90151501	Standard	1.486616824
chr4	90151501	Ultralow	0.935447321
chr4	90152501	Standard	1.408828735
chr4	90152501	Ultralow	0.9315858253
chr4	90153501	Standard	1.106319497
chr4	90153501	Ultralow	0.9267589558
chr4	90154501	Standard	1.089033255
chr4	90154501	Ultralow	1.03391546
chr4	90155501	Standard	0.838382744
chr4	90155501	Ultralow	1.136245095
chr4	90156501	Standard	0.7433084122
chr4	90156501	Ultralow	1.296497164
chr4	90157501	Standard	0.7605946544
chr4	90157501	Ultralow	1.291670295
chr4	90158501	Standard	0.9075277126
chr4	90158501	Ultralow	1.193202156
chr4	90159501	Standard	0.959386439
chr4	90159501	Ultralow	1.094734017
chr4	90160501	Standard	1.054460771
chr4	90160501	Ultralow	1.077357286
chr4	90161501	Standard	1.149535103
chr4	90161501	Ultralow	1.112110747
chr4	90162501	Standard	1.356970008
chr4	90162501	Ultralow	1.168102434
chr4	90163501	Standard	1.184107587
chr4	90163501	Ultralow	1.232782486
chr4	90164501	Standard	1.080390134
chr4	90164501	Ultralow	1.180652295
chr4	90165501	Standard	1.054460771
chr4	90165501	Ultralow	1.085080277
chr4	90166501	Standard	1.002602044
chr4	90166501	Ultralow	1.063842051
chr4	90167501	Standard	0.7346652912
chr4	90167501	Ultralow	1.042603825
chr4	90168501	Standard	0.7346652912
chr4	90168501	Ultralow	1.175825425
chr4	90169501	Standard	0.8729552283
chr4	90169501	Ultralow	1.256916834
chr4	90170501	Standard	0.8988845915
chr4	90170501	Ultralow	1.261743703
chr4	90171501	Standard	0.9680295601
chr4	90171501	Ultralow	1.293601042
chr4	90172501	Standard	1.123605739
chr4	90172501	Ultralow	1.337042868
chr4	90173501	Standard	1.313754403
chr4	90173501	Ultralow	1.250159216
chr4	90174501	Standard	1.45204434
chr4	90174501	Ultralow	1.20671739
chr4	90175501	Standard	1.650836125
chr4	90175501	Ultralow	1.245332347
chr4	90176501	Standard	1.339683766
chr4	90176501	Ultralow	1.160379443
chr4	90177501	Standard	1.28782504
chr4	90177501	Ultralow	0.9827506427
chr4	90178501	Standard	1.192750708
chr4	90178501	Ultralow	0.8620789037
chr4	90179501	Standard	1.443401219
chr4	90179501	Ultralow	0.868836521
chr4	90180501	Standard	1.201393829
chr4	90180501	Ultralow	0.7790567472
chr4	90181501	Standard	1.607620519
chr4	90181501	Ultralow	0.7945027298
chr4	90182501	Standard	1.763196699
chr4	90182501	Ultralow	0.9093822254
chr4	90183501	Standard	1.815055425
chr4	90183501	Ultralow	0.9924043818
chr4	90184501	Standard	1.400185614
chr4	90184501	Ultralow	0.9875775123
chr4	90185501	Standard	1.486616824
chr4	90185501	Ultralow	1.151691077
chr4	90186501	Standard	1.45204434
chr4	90186501	Ultralow	1.230851738
chr4	90187501	Standard	1.434758098
chr4	90187501	Ultralow	1.331250625
chr4	90188501	Standard	1.598977398
chr4	90188501	Ultralow	1.408480538
chr4	90189501	Standard	1.564404914
chr4	90189501	Ultralow	1.528186903
chr4	90190501	Standard	1.322397524
chr4	90190501	Ultralow	1.431649512
chr4	90191501	Standard	0.9161708337
chr4	90191501	Ultralow	1.364073338
chr4	90192501	Standard	0.6136615961
chr4	90192501	Ultralow	1.241470851
chr4	90193501	Standard	0.4580854168
chr4	90193501	Ultralow	1.125625982
chr4	90194501	Standard	0.3975835693
chr4	90194501	Ultralow	0.9953005036
chr4	90195501	Standard	0.4062266904
chr4	90195501	Ultralow	1.02908859
chr4	90196501	Standard	0.4840147801
chr4	90196501	Ultralow	1.009781112
chr4	90197501	Standard	0.6568772015
chr4	90197501	Ultralow	0.9808198949
chr4	90198501	Standard	0.6741634436
chr4	90198501	Ultralow	0.9856467644
chr4	90199501	Standard	0.5877322329
chr4	90199501	Ultralow	1.040673077
chr4	90200501	Standard	0.7346652912
chr4	90200501	Ultralow	1.064807425
chr4	90201501	Standard	1.054460771
chr4	90201501	Ultralow	1.137210469
chr4	90202501	Standard	1.002602044
chr4	90202501	Ultralow	1.181617669
chr4	90203501	Standard	1.019888287
chr4	90203501	Ultralow	1.150725703
chr4	90204501	Standard	1.04581765
chr4	90204501	Ultralow	1.226990242
chr4	90205501	Standard	1.028531408
chr4	90205501	Ultralow	1.181617669
chr4	90206501	Standard	0.6136615961
chr4	90206501	Ultralow	1.146864208
chr4	90207501	Standard	0.6050184751
chr4	90207501	Ultralow	1.203821269
chr4	90208501	Standard	0.4840147801
chr4	90208501	Ultralow	1.328354503
chr4	90209501	Standard	0.6914496858
chr4	90209501	Ultralow	1.159414069
chr4	90210501	Standard	0.5790891118
chr4	90210501	Ultralow	1.123695234
chr4	90211501	Standard	0.7692377754
chr4	90211501	Ultralow	1.115006869
chr4	90212501	Standard	0.7778808965
chr4	90212501	Ultralow	1.031984712
chr4	90213501	Standard	0.8815983494
chr4	90213501	Ultralow	1.025227095
chr4	90214501	Standard	0.6223047172
chr4	90214501	Ultralow	1.116937616
chr4	90215501	Standard	0.5013010222
chr4	90215501	Ultralow	1.151691077
chr4	90216501	Standard	0.4407991747
chr4	90216501	Ultralow	1.138175843
chr4	90217501	Standard	0.5445166276
chr4	90217501	Ultralow	1.091837895
chr4	90218501	Standard	0.6395909594
chr4	90218501	Ultralow	1.007850364
chr4	90219501	Standard	0.6914496858
chr4	90219501	Ultralow	0.9190359645
chr4	90220501	Standard	0.7778808965
chr4	90220501	Ultralow	0.9228974601
chr4	90221501	Standard	0.9766726812
chr4	90221501	Ultralow	0.990473634
chr4	90222501	Standard	1.002602044
chr4	90222501	Ultralow	1.116937616
chr4	90223501	Standard	0.8556689862
chr4	90223501	Ultralow	1.198029025
chr4	90224501	Standard	0.8556689862
chr4	90224501	Ultralow	1.340904364
chr4	90225501	Standard	0.9680295601
chr4	90225501	Ultralow	1.282016555
chr4	90226501	Standard	0.6741634436
chr4	90226501	Ultralow	1.287808799
chr4	90227501	Standard	0.8470258651
chr4	90227501	Ultralow	1.23374786
chr4	90228501	Standard	0.950743318
chr4	90228501	Ultralow	1.146864208
chr4	90229501	Standard	1.097676376
chr4	90229501	Ultralow	1.018469477
chr4	90230501	Standard	1.331040645
chr4	90230501	Ultralow	1.099560886
chr4	90231501	Standard	1.538475551
chr4	90231501	Ultralow	1.01171186
chr4	90232501	Standard	1.235966313
chr4	90232501	Ultralow	0.9885428862
chr4	90233501	Standard	1.011245165
chr4	90233501	Ultralow	1.099560886
chr4	90234501	Standard	1.054460771
chr4	90234501	Ultralow	1.201890521
chr4	90235501	Standard	0.7346652912
chr4	90235501	Ultralow	1.341869738
chr4	90236501	Standard	0.7519515333
chr4	90236501	Ultralow	1.312908521
chr4	90237501	Standard	0.8556689862
chr4	90237501	Ultralow	1.309047025
chr4	90238501	Standard	1.175464466
chr4	90238501	Ultralow	1.23374786
chr4	90239501	Standard	1.063103892
chr4	90239501	Ultralow	1.155552573
chr4	90240501	Standard	1.054460771
chr4	90240501	Ultralow	1.008815738
chr4	90241501	Standard	0.8815983494
chr4	90241501	Ultralow	1.061911303
chr4	90242501	Standard	0.6655203226
chr4	90242501	Ultralow	1.096664764
chr4	90243501	Standard	0.3370817218
chr4	90243501	Ultralow	1.070599669
chr4	90244501	Standard	0.2247211479
chr4	90244501	Ultralow	1.123695234
chr4	90245501	Standard	0.2679367532
chr4	90245501	Ultralow	1.165206312
chr4	90246501	Standard	0.1728624214
chr4	90246501	Ultralow	1.061911303
chr4	90247501	Standard	0.2592936322
chr4	90247501	Ultralow	1.115972243
chr4	90248501	Standard	0.5445166276
chr4	90248501	Ultralow	1.148794956
chr4	90249501	Standard	0.7778808965
chr4	90249501	Ultralow	1.08314953
chr4	90250501	Standard	0.8297396229
chr4	90250501	Ultralow	1.066738173
chr4	90251501	Standard	0.8470258651
chr4	90251501	Ultralow	1.145898834
chr4	90252501	Standard	0.8643121072
chr4	90252501	Ultralow	0.9885428862
chr4	90253501	Standard	0.7346652912
chr4	90253501	Ultralow	1.003023495
chr4	90254501	Standard	0.5013010222
chr4	90254501	Ultralow	1.079288034
chr4	90255501	Standard	0.7087359279
chr4	90255501	Ultralow	1.034880834
chr4	90256501	Standard	0.9853158023
chr4	90256501	Ultralow	1.064807425
chr4	90257501	Standard	1.218680071
chr4	90257501	Ultralow	1.198029025
chr4	90258501	Standard	1.426114977
chr4	90258501	Ultralow	1.268501321
chr4	90259501	Standard	1.521189309
chr4	90259501	Ultralow	1.282016555
chr4	90260501	Standard	1.573048035
chr4	90260501	Ultralow	1.361177216
chr4	90261501	Standard	1.417471856
chr4	90261501	Ultralow	1.432614886
chr4	90262501	Standard	1.184107587
chr4	90262501	Ultralow	1.448060868
chr4	90263501	Standard	0.8210965019
chr4	90263501	Ultralow	1.320631512
chr4	90264501	Standard	0.8902414705
chr4	90264501	Ultralow	1.338973616
chr4	90265501	Standard	0.4580854168
chr4	90265501	Ultralow	1.376623199
chr4	90266501	Standard	0.6741634436
chr4	90266501	Ultralow	1.349592729
chr4	90267501	Standard	0.9766726812
chr4	90267501	Ultralow	1.262709077
chr4	90268501	Standard	1.080390134
chr4	90268501	Ultralow	1.292635669
chr4	90269501	Standard	0.9248139547
chr4	90269501	Ultralow	1.296497164
chr4	90270501	Standard	0.9680295601
chr4	90270501	Ultralow	1.197063651
chr4	90271501	Standard	0.9161708337
chr4	90271501	Ultralow	1.170998556
chr4	90272501	Standard	0.7346652912
chr4	90272501	Ultralow	1.282016555
chr4	90273501	Standard	0.6223047172
chr4	90273501	Ultralow	1.323527634
chr4	90274501	Standard	0.6828065647
chr4	90274501	Ultralow	1.336077495
chr4	90275501	Standard	0.7778808965
chr4	90275501	Ultralow	1.510810173
chr4	90276501	Standard	0.596375354
chr4	90276501	Ultralow	1.570663355
chr4	90277501	Standard	0.4062266904
chr4	90277501	Ultralow	1.466402973
chr4	90278501	Standard	0.4062266904
chr4	90278501	Ultralow	1.434545634
chr4	90279501	Standard	0.3716542061
chr4	90279501	Ultralow	1.373727077
chr4	90280501	Standard	0.1987917847
chr4	90280501	Ultralow	1.25595146
chr4	90281501	Standard	0.07778808965
chr4	90281501	Ultralow	1.134314347
chr4	90282501	Standard	0.3197954797
chr4	90282501	Ultralow	1.138175843
chr4	90283501	Standard	0.4407991747
chr4	90283501	Ultralow	1.131418225
chr4	90284501	Standard	0.4148698115
chr4	90284501	Ultralow	1.093768643
chr4	90285501	Standard	0.6655203226
chr4	90285501	Ultralow	1.066738173
chr4	90286501	Standard	0.7778808965
chr4	90286501	Ultralow	1.108249251
chr4	90287501	Standard	0.7346652912
chr4	90287501	Ultralow	1.131418225
chr4	90288501	Standard	0.9248139547
chr4	90288501	Ultralow	1.059015182
chr4	90289501	Standard	1.253252555
chr4	90289501	Ultralow	0.9557201731
chr4	90290501	Standard	1.356970008
chr4	90290501	Ultralow	0.9180705906
chr4	90291501	Standard	1.426114977
chr4	90291501	Ultralow	0.978889147
chr4	90292501	Standard	1.21003695
chr4	90292501	Ultralow	1.102457008
chr4	90293501	Standard	0.8902414705
chr4	90293501	Ultralow	1.292635669
chr4	90294501	Standard	0.5618028697
chr4	90294501	Ultralow	1.510810173
chr4	90295501	Standard	0.2074349057
chr4	90295501	Ultralow	1.578386347
chr4	90296501	Standard	0.02592936322
chr4	90296501	Ultralow	1.573559477
chr4	90297501	Standard	0.3197954797
chr4	90297501	Ultralow	1.391103808
chr4	90298501	Standard	0.5704459908
chr4	90298501	Ultralow	1.299393286
chr4	90299501	Standard	0.7433084122
chr4	90299501	Ultralow	1.286843425
chr4	90300501	Standard	0.9853158023
chr4	90300501	Ultralow	1.250159216
chr4	90301501	Standard	1.097676376
chr4	90301501	Ultralow	1.160379443
chr4	90302501	Standard	1.253252555
chr4	90302501	Ultralow	1.18451379
chr4	90303501	Standard	1.184107587
chr4	90303501	Ultralow	1.132383599
chr4	90304501	Standard	1.011245165
chr4	90304501	Ultralow	1.045499947
chr4	90305501	Standard	0.7951671387
chr4	90305501	Ultralow	1.092803269
chr4	90306501	Standard	0.8297396229
chr4	90306501	Ultralow	1.163275564
chr4	90307501	Standard	0.5185872643
chr4	90307501	Ultralow	1.154587199
chr4	90308501	Standard	0.6309478383
chr4	90308501	Ultralow	1.165206312
chr4	90309501	Standard	0.8988845915
chr4	90309501	Ultralow	1.150725703
chr4	90310501	Standard	0.9421001969
chr4	90310501	Ultralow	1.046465321
chr4	90311501	Standard	0.9680295601
chr4	90311501	Ultralow	0.9209667123
chr4	90312501	Standard	0.9075277126
chr4	90312501	Ultralow	0.8447021732
chr4	90313501	Standard	0.6741634436
chr4	90313501	Ultralow	0.8186370776
chr4	90314501	Standard	0.6223047172
chr4	90314501	Ultralow	0.8282908167
chr4	90315501	Standard	0.7605946544
chr4	90315501	Ultralow	0.8466329211
chr4	90316501	Standard	0.9161708337
chr4	90316501	Ultralow	0.9663392862
chr4	90317501	Standard	1.149535103
chr4	90317501	Ultralow	1.065772799
chr4	90318501	Standard	1.279181919
chr4	90318501	Ultralow	1.090872521
chr4	90319501	Standard	1.244609434
chr4	90319501	Ultralow	1.094734017
chr4	90320501	Standard	1.244609434
chr4	90320501	Ultralow	1.09569939
chr4	90321501	Standard	1.106319497
chr4	90321501	Ultralow	1.064807425
chr4	90322501	Standard	0.9161708337
chr4	90322501	Ultralow	1.058049808
chr4	90323501	Standard	1.028531408
chr4	90323501	Ultralow	0.9827506427
chr4	90324501	Standard	1.002602044
chr4	90324501	Ultralow	0.9393088166
chr4	90325501	Standard	1.106319497
chr4	90325501	Ultralow	0.9344819471
chr4	90326501	Standard	1.123605739
chr4	90326501	Ultralow	0.9122783471
chr4	90327501	Standard	1.123605739
chr4	90327501	Ultralow	1.017504104
chr4	90328501	Standard	1.244609434
chr4	90328501	Ultralow	1.108249251
chr4	90329501	Standard	1.149535103
chr4	90329501	Ultralow	1.147829582
chr4	90330501	Standard	0.8297396229
chr4	90330501	Ultralow	1.212509634
chr4	90331501	Standard	0.8988845915
chr4	90331501	Ultralow	1.221197999
chr4	90332501	Standard	0.9075277126
chr4	90332501	Ultralow	1.130452851
chr4	90333501	Standard	0.6568772015
chr4	90333501	Ultralow	1.168102434
chr4	90334501	Standard	0.6828065647
chr4	90334501	Ultralow	1.164240938
chr4	90335501	Standard	0.7692377754
chr4	90335501	Ultralow	1.151691077
chr4	90336501	Standard	0.6136615961
chr4	90336501	Ultralow	1.216371129
chr4	90337501	Standard	0.4494422958
chr4	90337501	Ultralow	1.239540103
chr4	90338501	Standard	0.5445166276
chr4	90338501	Ultralow	1.172929303
chr4	90339501	Standard	0.4667285379
chr4	90339501	Ultralow	1.279120434
chr4	90340501	Standard	0.6223047172
chr4	90340501	Ultralow	1.265605199
chr4	90341501	Standard	0.7865240176
chr4	90341501	Ultralow	1.235678608
chr4	90342501	Standard	1.158178224
chr4	90342501	Ultralow	1.193202156
chr4	90343501	Standard	0.950743318
chr4	90343501	Ultralow	1.163275564
chr4	90344501	Standard	1.434758098
chr4	90344501	Ultralow	1.046465321
chr4	90345501	Standard	1.745910457
chr4	90345501	Ultralow	1.147829582
chr4	90346501	Standard	1.780482941
chr4	90346501	Ultralow	1.203821269
chr4	90347501	Standard	1.581691156
chr4	90347501	Ultralow	1.176790799
chr4	90348501	Standard	1.711337972
chr4	90348501	Ultralow	1.119833738
chr4	90349501	Standard	1.365613129
chr4	90349501	Ultralow	1.03874233
chr4	90350501	Standard	1.037174529
chr4	90350501	Ultralow	0.9779237731
chr4	90351501	Standard	0.9939589233
chr4	90351501	Ultralow	0.9586162949
chr4	90352501	Standard	0.9421001969
chr4	90352501	Ultralow	0.957650921
chr4	90353501	Standard	0.7519515333
chr4	90353501	Ultralow	0.9953005036
chr4	90354501	Standard	0.6223047172
chr4	90354501	Ultralow	1.020400225
chr4	90355501	Standard	0.3975835693
chr4	90355501	Ultralow	0.8968323645
chr4	90356501	Standard	0.1469330582
chr4	90356501	Ultralow	0.7423725385
chr4	90357501	Standard	0.2074349057
chr4	90357501	Ultralow	0.737545669
chr4	90358501	Standard	0.3025092375
chr4	90358501	Ultralow	0.8437367993
chr4	90359501	Standard	0.3370817218
chr4	90359501	Ultralow	1.026192469
chr4	90360501	Standard	0.5099441433
chr4	90360501	Ultralow	1.170033182
chr4	90361501	Standard	0.5358735065
chr4	90361501	Ultralow	1.347661982
chr4	90362501	Standard	0.3802973272
chr4	90362501	Ultralow	1.371796329
chr4	90363501	Standard	0.5531597486
chr4	90363501	Ultralow	1.416203529
chr4	90364501	Standard	0.6050184751
chr4	90364501	Ultralow	1.340904364
chr4	90365501	Standard	0.4321560536
chr4	90365501	Ultralow	1.282016555
chr4	90366501	Standard	0.7087359279
chr4	90366501	Ultralow	1.254020712
chr4	90367501	Standard	0.7951671387
chr4	90367501	Ultralow	1.311943147
chr4	90368501	Standard	0.5877322329
chr4	90368501	Ultralow	1.217336503
chr4	90369501	Standard	0.5531597486
chr4	90369501	Ultralow	1.169067808
chr4	90370501	Standard	0.5704459908
chr4	90370501	Ultralow	1.106318503
chr4	90371501	Standard	0.4148698115
chr4	90371501	Ultralow	1.092803269
chr4	90372501	Standard	0.475371659
chr4	90372501	Ultralow	1.152656451
chr4	90373501	Standard	0.4321560536
chr4	90373501	Ultralow	1.196098277
chr4	90374501	Standard	0.4062266904
chr4	90374501	Ultralow	1.229886364
chr4	90375501	Standard	0.4321560536
chr4	90375501	Ultralow	1.220232625
chr4	90376501	Standard	0.3716542061
chr4	90376501	Ultralow	1.203821269
chr4	90377501	Standard	0.5445166276
chr4	90377501	Ultralow	1.139141216
chr4	90378501	Standard	0.5531597486
chr4	90378501	Ultralow	1.097630138
chr4	90379501	Standard	0.7000928069
chr4	90379501	Ultralow	1.087011025
chr4	90380501	Standard	0.9161708337
chr4	90380501	Ultralow	1.172929303
chr4	90381501	Standard	1.080390134
chr4	90381501	Ultralow	1.124660608
chr4	90382501	Standard	1.149535103
chr4	90382501	Ultralow	1.085080277
chr4	90383501	Standard	1.175464466
chr4	90383501	Ultralow	1.074461164
chr4	90384501	Standard	1.002602044
chr4	90384501	Ultralow	1.12755673
chr4	90385501	Standard	0.9075277126
chr4	90385501	Ultralow	1.197063651
chr4	90386501	Standard	0.838382744
chr4	90386501	Ultralow	1.319666138
chr4	90387501	Standard	0.4148698115
chr4	90387501	Ultralow	1.449026242
chr4	90388501	Standard	0.4235129325
chr4	90388501	Ultralow	1.491502694
chr4	90389501	Standard	0.4580854168
chr4	90389501	Ultralow	1.45095699
chr4	90390501	Standard	0.4580854168
chr4	90390501	Ultralow	1.320631512
chr4	90391501	Standard	0.2592936322
chr4	90391501	Ultralow	1.125625982
chr4	90392501	Standard	0.3025092375
chr4	90392501	Ultralow	0.9779237731
chr4	90393501	Standard	0.2679367532
chr4	90393501	Ultralow	0.9962658775
chr4	90394501	Standard	0.5704459908
chr4	90394501	Ultralow	1.043569199
chr4	90395501	Standard	0.5877322329
chr4	90395501	Ultralow	1.12755673
chr4	90396501	Standard	0.5877322329
chr4	90396501	Ultralow	1.231817112
chr4	90397501	Standard	0.7433084122
chr4	90397501	Ultralow	1.244366973
chr4	90398501	Standard	1.261895677
chr4	90398501	Ultralow	1.180652295
chr4	90399501	Standard	1.13224886
chr4	90399501	Ultralow	1.040673077
chr4	90400501	Standard	0.9939589233
chr4	90400501	Ultralow	0.913243721
chr4	90401501	Standard	1.063103892
chr4	90401501	Ultralow	0.9190359645
chr4	90402501	Standard	1.019888287
chr4	90402501	Ultralow	0.9817852688
chr4	90403501	Standard	0.4580854168
chr4	90403501	Ultralow	1.010746486
chr4	90404501	Standard	0.2679367532
chr4	90404501	Ultralow	1.058049808
chr4	90405501	Standard	0.4148698115
chr4	90405501	Ultralow	1.168102434
chr4	90406501	Standard	0.4321560536
chr4	90406501	Ultralow	1.191271408
chr4	90407501	Standard	0.2765798743
chr4	90407501	Ultralow	1.137210469
chr4	90408501	Standard	0.3197954797
chr4	90408501	Ultralow	1.115006869
chr4	90409501	Standard	0.3370817218
chr4	90409501	Ultralow	1.181617669
chr4	90410501	Standard	0.2247211479
chr4	90410501	Ultralow	1.213475008
chr4	90411501	Standard	0.1815055425
chr4	90411501	Ultralow	1.204786643
chr4	90412501	Standard	0.1815055425
chr4	90412501	Ultralow	1.292635669
chr4	90413501	Standard	0.3025092375
chr4	90413501	Ultralow	1.402688295
chr4	90414501	Standard	0.5185872643
chr4	90414501	Ultralow	1.369865582
chr4	90415501	Standard	0.5877322329
chr4	90415501	Ultralow	1.311943147
chr4	90416501	Standard	0.6136615961
chr4	90416501	Ultralow	1.302289408
chr4	90417501	Standard	0.6655203226
chr4	90417501	Ultralow	1.272362816
chr4	90418501	Standard	0.9075277126
chr4	90418501	Ultralow	1.115006869
chr4	90419501	Standard	0.8815983494
chr4	90419501	Ultralow	1.128522103
chr4	90420501	Standard	0.9680295601
chr4	90420501	Ultralow	1.180652295
chr4	90421501	Standard	1.184107587
chr4	90421501	Ultralow	1.221197999
chr4	90422501	Standard	1.408828735
chr4	90422501	Ultralow	1.205752016
chr4	90423501	Standard	1.175464466
chr4	90423501	Ultralow	1.258847582
chr4	90424501	Standard	1.296468161
chr4	90424501	Ultralow	1.239540103
chr4	90425501	Standard	1.573048035
chr4	90425501	Ultralow	1.148794956
chr4	90426501	Standard	1.45204434
chr4	90426501	Ultralow	1.116937616
chr4	90427501	Standard	1.348326887
chr4	90427501	Ultralow	1.104387756
chr4	90428501	Standard	1.434758098
chr4	90428501	Ultralow	1.132383599
chr4	90429501	Standard	1.235966313
chr4	90429501	Ultralow	1.115006869
chr4	90430501	Standard	1.114962618
chr4	90430501	Ultralow	1.132383599
chr4	90431501	Standard	1.175464466
chr4	90431501	Ultralow	1.087976399
chr4	90432501	Standard	1.114962618
chr4	90432501	Ultralow	1.09569939
chr4	90433501	Standard	1.114962618
chr4	90433501	Ultralow	1.08314953
chr4	90434501	Standard	1.365613129
chr4	90434501	Ultralow	1.130452851
chr4	90435501	Standard	1.175464466
chr4	90435501	Ultralow	1.168102434
chr4	90436501	Standard	1.296468161
chr4	90436501	Ultralow	1.241470851
chr4	90437501	Standard	1.270538798
chr4	90437501	Ultralow	1.205752016
chr4	90438501	Standard	1.21003695
chr4	90438501	Ultralow	1.250159216
chr4	90439501	Standard	1.235966313
chr4	90439501	Ultralow	1.269466695
chr4	90440501	Standard	1.408828735
chr4	90440501	Ultralow	1.18934066
chr4	90441501	Standard	1.495259946
chr4	90441501	Ultralow	1.266570573
chr4	90442501	Standard	1.763196699
chr4	90442501	Ultralow	1.301324034
chr4	90443501	Standard	2.005204089
chr4	90443501	Ultralow	1.364073338
chr4	90444501	Standard	1.866914152
chr4	90444501	Ultralow	1.409445912
chr4	90445501	Standard	1.607620519
chr4	90445501	Ultralow	1.591901581
chr4	90446501	Standard	1.426114977
chr4	90446501	Ultralow	1.575490225
chr4	90447501	Standard	1.339683766
chr4	90447501	Ultralow	1.484745077
chr4	90448501	Standard	1.296468161
chr4	90448501	Ultralow	1.296497164
chr4	90449501	Standard	1.166821345
chr4	90449501	Ultralow	1.147829582
chr4	90450501	Standard	1.253252555
chr4	90450501	Ultralow	0.957650921
chr4	90451501	Standard	1.192750708
chr4	90451501	Ultralow	0.7877451124
chr4	90452501	Standard	0.950743318
chr4	90452501	Ultralow	0.8862132515
chr4	90453501	Standard	0.5790891118
chr4	90453501	Ultralow	0.9779237731
chr4	90454501	Standard	0.4580854168
chr4	90454501	Ultralow	1.024261721
chr4	90455501	Standard	0.3889404483
chr4	90455501	Ultralow	1.148794956
chr4	90456501	Standard	0.5618028697
chr4	90456501	Ultralow	1.296497164
chr4	90457501	Standard	0.6136615961
chr4	90457501	Ultralow	1.261743703
chr4	90458501	Standard	0.717379049
chr4	90458501	Ultralow	1.223128747
chr4	90459501	Standard	0.838382744
chr4	90459501	Ultralow	1.229886364
chr4	90460501	Standard	1.071747013
chr4	90460501	Ultralow	1.141071964
chr4	90461501	Standard	1.140891982
chr4	90461501	Ultralow	1.008815738
chr4	90462501	Standard	1.555761793
chr4	90462501	Ultralow	0.9122783471
chr4	90463501	Standard	1.858271031
chr4	90463501	Ultralow	0.8949016167
chr4	90464501	Standard	1.961988483
chr4	90464501	Ultralow	0.9103475993
chr4	90465501	Standard	1.823698546
chr4	90465501	Ultralow	0.9103475993
chr4	90473501	Standard	0.7778808965
chr4	90473501	Ultralow	0.9615124166
chr4	90474501	Standard	0.9334570758
chr4	90474501	Ultralow	0.9547547992
chr4	90475501	Standard	0.9939589233
chr4	90475501	Ultralow	0.9653739123
chr4	90476501	Standard	0.9161708337
chr4	90476501	Ultralow	0.9180705906
chr4	90477501	Standard	0.6741634436
chr4	90477501	Ultralow	0.9624777905
chr4	90478501	Standard	0.5358735065
chr4	90478501	Ultralow	1.128522103
chr4	90479501	Standard	0.7519515333
chr4	90479501	Ultralow	1.103422382
chr4	90480501	Standard	1.158178224
chr4	90480501	Ultralow	1.155552573
chr4	90481501	Standard	1.719981093
chr4	90481501	Ultralow	1.257882208
chr4	90482501	Standard	1.927415999
chr4	90482501	Ultralow	1.275258938
chr4	90483501	Standard	2.160780268
chr4	90483501	Ultralow	1.168102434
chr4	90484501	Standard	2.01384721
chr4	90484501	Ultralow	1.240505477
chr4	90485501	Standard	1.616263641
chr4	90485501	Ultralow	1.212509634
chr4	90486501	Standard	1.106319497
chr4	90486501	Ultralow	1.196098277
chr4	90487501	Standard	1.04581765
chr4	90487501	Ultralow	1.267535947
chr4	90488501	Standard	0.8988845915
chr4	90488501	Ultralow	1.296497164
chr4	90489501	Standard	0.7951671387
chr4	90489501	Ultralow	1.308081651
chr4	90490501	Standard	0.7000928069
chr4	90490501	Ultralow	1.293601042
chr4	90491501	Standard	0.6309478383
chr4	90491501	Ultralow	1.260778329
chr4	90492501	Standard	0.5704459908
chr4	90492501	Ultralow	1.125625982
chr4	90493501	Standard	0.4235129325
chr4	90493501	Ultralow	1.030053964
chr4	90494501	Standard	0.2938661165
chr4	90494501	Ultralow	0.9769583992
chr4	90495501	Standard	0.1901486636
chr4	90495501	Ultralow	0.9837160166
chr4	90496501	Standard	0.3716542061
chr4	90496501	Ultralow	0.9885428862
chr4	90497501	Standard	0.5358735065
chr4	90497501	Ultralow	1.063842051
chr4	90498501	Standard	0.7519515333
chr4	90498501	Ultralow	1.218301877
chr4	90499501	Standard	0.9248139547
chr4	90499501	Ultralow	1.279120434
chr4	90500501	Standard	1.598977398
chr4	90500501	Ultralow	1.284912677
chr4	90501501	Standard	2.100278421
chr4	90501501	Ultralow	1.215405756
chr4	90502501	Standard	2.186709631
chr4	90502501	Ultralow	1.111145373
chr4	90503501	Standard	2.471932627
chr4	90503501	Ultralow	1.104387756
chr4	90504501	Standard	2.49786199
chr4	90504501	Ultralow	1.143968086
chr4	90505501	Standard	1.823698546
chr4	90505501	Ultralow	1.086045651
chr4	90506501	Standard	1.486616824
chr4	90506501	Ultralow	1.174860051
chr4	90507501	Standard	1.408828735
chr4	90507501	Ultralow	1.164240938
chr4	90508501	Standard	1.114962618
chr4	90508501	Ultralow	1.135279721
chr4	90509501	Standard	1.071747013
chr4	90509501	Ultralow	1.062876677
chr4	90510501	Standard	1.434758098
chr4	90510501	Ultralow	1.182583043
chr4	90511501	Standard	1.063103892
chr4	90511501	Ultralow	1.154587199
chr4	90512501	Standard	0.959386439
chr4	90512501	Ultralow	1.138175843
chr4	90513501	Standard	0.8902414705
chr4	90513501	Ultralow	1.131418225
chr4	90514501	Standard	0.9680295601
chr4	90514501	Ultralow	1.242436225
chr4	90515501	Standard	0.7692377754
chr4	90515501	Ultralow	1.264639825
chr4	90516501	Standard	1.348326887
chr4	90516501	Ultralow	1.204786643
chr4	90517501	Standard	1.400185614
chr4	90517501	Ultralow	1.308081651
chr4	90518501	Standard	1.495259946
chr4	90518501	Ultralow	1.275258938
chr4	90519501	Standard	1.616263641
chr4	90519501	Ultralow	1.14976033
chr4	90520501	Standard	1.77183982
chr4	90520501	Ultralow	1.065772799
chr4	90521501	Standard	1.417471856
chr4	90521501	Ultralow	1.141071964
chr4	90522501	Standard	1.382899372
chr4	90522501	Ultralow	1.092803269
chr4	90523501	Standard	1.374256251
chr4	90523501	Ultralow	1.135279721
chr4	90524501	Standard	1.166821345
chr4	90524501	Ultralow	1.261743703
chr4	90525501	Standard	0.8988845915
chr4	90525501	Ultralow	1.297462538
chr4	90526501	Standard	1.201393829
chr4	90526501	Ultralow	1.38434619
chr4	90527501	Standard	1.305111282
chr4	90527501	Ultralow	1.38434619
chr4	90528501	Standard	1.590334277
chr4	90528501	Ultralow	1.33993899
chr4	90529501	Standard	1.676765488
chr4	90529501	Ultralow	1.268501321
chr4	90530501	Standard	1.659479246
chr4	90530501	Ultralow	1.245332347
chr4	90531501	Standard	1.140891982
chr4	90531501	Ultralow	1.143002712
chr4	90532501	Standard	1.114962618
chr4	90532501	Ultralow	1.16231019
chr4	90533501	Standard	0.7951671387
chr4	90533501	Ultralow	1.182583043
chr4	90540501	Standard	1.244609434
chr4	90540501	Ultralow	1.169067808
chr4	90541501	Standard	0.9939589233
chr4	90541501	Ultralow	1.047430695
chr4	90542501	Standard	1.071747013
chr4	90542501	Ultralow	1.012677234
chr4	90543501	Standard	0.7951671387
chr4	90543501	Ultralow	1.104387756
chr4	90544501	Standard	0.6741634436
chr4	90544501	Ultralow	1.042603825
chr4	90545501	Standard	0.8815983494
chr4	90545501	Ultralow	0.9537894253
chr4	90546501	Standard	0.8643121072
chr4	90546501	Ultralow	0.9547547992
chr4	90547501	Standard	0.4926579011
chr4	90547501	Ultralow	0.9885428862
chr4	90548501	Standard	0.475371659
chr4	90548501	Ultralow	0.9315858253
chr4	90549501	Standard	0.7346652912
chr4	90549501	Ultralow	0.9605470427
chr4	90550501	Standard	0.7605946544
chr4	90550501	Ultralow	1.027157843
chr4	90551501	Standard	0.8988845915
chr4	90551501	Ultralow	1.048396069
chr4	90552501	Standard	1.037174529
chr4	90552501	Ultralow	1.030053964
chr4	90553501	Standard	1.054460771
chr4	90553501	Ultralow	0.891040121
chr4	90554501	Standard	1.04581765
chr4	90554501	Ultralow	0.7443032864
chr4	90555501	Standard	0.9075277126
chr4	90555501	Ultralow	0.8157409559
chr4	90556501	Standard	0.9075277126
chr4	90556501	Ultralow	0.8630442776
chr4	90557501	Standard	0.8988845915
chr4	90557501	Ultralow	0.8543559124
chr4	90558501	Standard	0.8038102597
chr4	90558501	Ultralow	1.003988869
chr4	90559501	Standard	0.6309478383
chr4	90559501	Ultralow	1.079288034
chr4	90560501	Standard	0.8297396229
chr4	90560501	Ultralow	1.021365599
chr4	90561501	Standard	1.140891982
chr4	90561501	Ultralow	1.137210469
chr4	90562501	Standard	1.322397524
chr4	90562501	Ultralow	1.217336503
chr4	90563501	Standard	1.495259946
chr4	90563501	Ultralow	1.145898834
chr4	90564501	Standard	1.503903067
chr4	90564501	Ultralow	1.123695234
chr4	90565501	Standard	1.823698546
chr4	90565501	Ultralow	1.14493346
chr4	90566501	Standard	1.815055425
chr4	90566501	Ultralow	1.102457008
chr4	90567501	Standard	1.892843515
chr4	90567501	Ultralow	1.130452851
chr4	90568501	Standard	1.979274726
chr4	90568501	Ultralow	1.181617669
chr4	90569501	Standard	2.350928932
chr4	90569501	Ultralow	1.325458382
chr4	90570501	Standard	2.082992178
chr4	90570501	Ultralow	1.334146747
chr4	90571501	Standard	1.806412304
chr4	90571501	Ultralow	1.265605199
chr4	90572501	Standard	1.598977398
chr4	90572501	Ultralow	1.216371129
chr4	90573501	Standard	1.555761793
chr4	90573501	Ultralow	1.284912677
chr4	90574501	Standard	1.071747013
chr4	90574501	Ultralow	1.141071964
chr4	90575501	Standard	1.13224886
chr4	90575501	Ultralow	1.045499947
chr4	90576501	Standard	1.477973703
chr4	90576501	Ultralow	1.005919617
chr4	90577501	Standard	1.365613129
chr4	90577501	Ultralow	0.9277243297
chr4	90578501	Standard	1.106319497
chr4	90578501	Ultralow	0.8109140863
chr4	90579501	Standard	1.512546188
chr4	90579501	Ultralow	0.935447321
chr4	90580501	Standard	1.313754403
chr4	90580501	Ultralow	0.9624777905
chr4	90581501	Standard	1.158178224
chr4	90581501	Ultralow	0.9653739123
chr4	90582501	Standard	1.356970008
chr4	90582501	Ultralow	0.9981966253
chr4	90583501	Standard	1.555761793
chr4	90583501	Ultralow	1.035846208
chr4	90584501	Standard	1.227323192
chr4	90584501	Ultralow	1.003023495
chr4	90585501	Standard	1.071747013
chr4	90585501	Ultralow	1.050326817
chr4	90586501	Standard	0.9075277126
chr4	90586501	Ultralow	1.081218782
chr4	90587501	Standard	0.7692377754
chr4	90587501	Ultralow	1.219267251
chr4	90588501	Standard	0.7951671387
chr4	90588501	Ultralow	1.239540103
chr4	90589501	Standard	0.9334570758
chr4	90589501	Ultralow	1.252089964
chr4	90590501	Standard	1.166821345
chr4	90590501	Ultralow	1.216371129
chr4	90591501	Standard	1.253252555
chr4	90591501	Ultralow	1.222163373
chr4	90592501	Standard	1.581691156
chr4	90592501	Ultralow	1.165206312
chr4	90593501	Standard	1.875557273
chr4	90593501	Ultralow	1.156517947
chr4	90594501	Standard	1.77183982
chr4	90594501	Ultralow	1.225059495
chr4	90595501	Standard	1.823698546
chr4	90595501	Ultralow	1.264639825
chr4	90596501	Standard	1.875557273
chr4	90596501	Ultralow	1.252089964
chr4	90597501	Standard	1.69405173
chr4	90597501	Ultralow	1.205752016
chr4	90598501	Standard	1.434758098
chr4	90598501	Ultralow	1.212509634
chr4	90599501	Standard	1.322397524
chr4	90599501	Ultralow	1.137210469
chr4	90600501	Standard	1.21003695
chr4	90600501	Ultralow	1.048396069
chr4	90601501	Standard	1.313754403
chr4	90601501	Ultralow	0.9837160166
chr4	90602501	Standard	1.270538798
chr4	90602501	Ultralow	0.9267589558
chr4	90603501	Standard	1.011245165
chr4	90603501	Ultralow	0.9267589558
chr4	90604501	Standard	1.192750708
chr4	90604501	Ultralow	0.9364126949
chr4	90605501	Standard	1.184107587
chr4	90605501	Ultralow	1.007850364
chr4	90606501	Standard	1.13224886
chr4	90606501	Ultralow	1.046465321
chr4	90607501	Standard	1.028531408
chr4	90607501	Ultralow	1.107283877
chr4	90608501	Standard	1.391542493
chr4	90608501	Ultralow	1.103422382
chr4	90609501	Standard	1.624906762
chr4	90609501	Ultralow	1.138175843
chr4	90610501	Standard	1.875557273
chr4	90610501	Ultralow	1.163275564
chr4	90611501	Standard	1.875557273
chr4	90611501	Ultralow	1.165206312
chr4	90612501	Standard	2.048419694
chr4	90612501	Ultralow	1.14010659
chr4	90613501	Standard	1.892843515
chr4	90613501	Ultralow	1.153621825
chr4	90614501	Standard	1.728624214
chr4	90614501	Ultralow	1.07349579
chr4	90615501	Standard	1.503903067
chr4	90615501	Ultralow	1.050326817
chr4	90616501	Standard	1.097676376
chr4	90616501	Ultralow	1.05611906
chr4	90617501	Standard	0.7692377754
chr4	90617501	Ultralow	1.042603825
chr4	90618501	Standard	0.8729552283
chr4	90618501	Ultralow	1.116937616
chr4	90619501	Standard	0.8124533808
chr4	90619501	Ultralow	1.212509634
chr4	90620501	Standard	0.8210965019
chr4	90620501	Ultralow	1.307116277
chr4	90621501	Standard	0.8210965019
chr4	90621501	Ultralow	1.293601042
chr4	90622501	Standard	0.8729552283
chr4	90622501	Ultralow	1.348627355
chr4	90623501	Standard	0.7000928069
chr4	90623501	Ultralow	1.259812956
chr4	90624501	Standard	0.5272303854
chr4	90624501	Ultralow	1.187409912
chr4	90625501	Standard	0.4840147801
chr4	90625501	Ultralow	1.094734017
chr4	90626501	Standard	0.5445166276
chr4	90626501	Ultralow	1.196098277
chr4	90627501	Standard	0.7087359279
chr4	90627501	Ultralow	1.205752016
chr4	90628501	Standard	0.5618028697
chr4	90628501	Ultralow	1.272362816
chr4	90629501	Standard	0.8988845915
chr4	90629501	Ultralow	1.271397442
chr4	90630501	Standard	1.253252555
chr4	90630501	Ultralow	1.291670295
chr4	90631501	Standard	1.434758098
chr4	90631501	Ultralow	1.190306034
chr4	90632501	Standard	1.305111282
chr4	90632501	Ultralow	1.260778329
chr4	90633501	Standard	1.659479246
chr4	90633501	Ultralow	1.336077495
chr4	90634501	Standard	1.737267336
chr4	90634501	Ultralow	1.430684138
chr4	90635501	Standard	1.218680071
chr4	90635501	Ultralow	1.426822642
chr4	90636501	Standard	1.089033255
chr4	90636501	Ultralow	1.423926521
chr4	90637501	Standard	1.149535103
chr4	90637501	Ultralow	1.234713234
chr4	90638501	Standard	0.9766726812
chr4	90638501	Ultralow	1.035846208
chr4	90639501	Standard	0.7433084122
chr4	90639501	Ultralow	0.924828208
chr4	90640501	Standard	0.9075277126
chr4	90640501	Ultralow	0.869801895
chr4	90641501	Standard	1.011245165
chr4	90641501	Ultralow	1.017504104
chr4	90642501	Standard	1.374256251
chr4	90642501	Ultralow	1.176790799
chr4	90643501	Standard	1.555761793
chr4	90643501	Ultralow	1.279120434
chr4	90644501	Standard	1.495259946
chr4	90644501	Ultralow	1.238574729
chr4	90645501	Standard	1.521189309
chr4	90645501	Ultralow	1.22892099
chr4	90646501	Standard	1.650836125
chr4	90646501	Ultralow	1.224094121
chr4	90647501	Standard	1.521189309
chr4	90647501	Ultralow	1.232782486
chr4	90648501	Standard	1.676765488
chr4	90648501	Ultralow	1.264639825
chr4	90649501	Standard	1.711337972
chr4	90649501	Ultralow	1.356350347
chr4	90650501	Standard	1.521189309
chr4	90650501	Ultralow	1.436476381
chr4	90651501	Standard	1.218680071
chr4	90651501	Ultralow	1.338973616
chr4	90652501	Standard	1.235966313
chr4	90652501	Ultralow	1.266570573
chr4	90653501	Standard	1.13224886
chr4	90653501	Ultralow	1.182583043
chr4	90654501	Standard	0.9939589233
chr4	90654501	Ultralow	1.131418225
chr4	90655501	Standard	1.011245165
chr4	90655501	Ultralow	1.050326817
chr4	90656501	Standard	1.071747013
chr4	90656501	Ultralow	1.07349579
chr4	90657501	Standard	0.717379049
chr4	90657501	Ultralow	1.114041495
chr4	90658501	Standard	0.6309478383
chr4	90658501	Ultralow	1.072530417
chr4	90659501	Standard	1.140891982
chr4	90659501	Ultralow	1.10535313
chr4	90660501	Standard	1.365613129
chr4	90660501	Ultralow	1.129487477
chr4	90661501	Standard	1.443401219
chr4	90661501	Ultralow	1.106318503
chr4	90662501	Standard	1.763196699
chr4	90662501	Ultralow	1.05129219
chr4	90663501	Standard	1.849627909
chr4	90663501	Ultralow	1.092803269
chr4	90664501	Standard	1.633549883
chr4	90664501	Ultralow	1.071565043
chr4	90665501	Standard	1.858271031
chr4	90665501	Ultralow	1.079288034
chr4	90666501	Standard	2.195352752
chr4	90666501	Ultralow	1.101491634
chr4	90667501	Standard	2.49786199
chr4	90667501	Ultralow	1.125625982
chr4	90668501	Standard	2.567006958
chr4	90668501	Ultralow	1.156517947
chr4	90669501	Standard	2.350928932
chr4	90669501	Ultralow	1.165206312
chr4	90670501	Standard	2.022490331
chr4	90670501	Ultralow	1.213475008
chr4	90671501	Standard	1.685408609
chr4	90671501	Ultralow	1.210578886
chr4	90672501	Standard	1.192750708
chr4	90672501	Ultralow	1.18934066
chr4	90673501	Standard	0.7865240176
chr4	90673501	Ultralow	1.236643982
chr4	90674501	Standard	0.8297396229
chr4	90674501	Ultralow	1.221197999
chr4	90675501	Standard	0.6914496858
chr4	90675501	Ultralow	0.9846813905
chr4	90676501	Standard	0.6828065647
chr4	90676501	Ultralow	0.9644085384
chr4	90677501	Standard	0.8038102597
chr4	90677501	Ultralow	0.9470318079
chr4	90678501	Standard	0.7433084122
chr4	90678501	Ultralow	0.7327187994
chr4	90679501	Standard	0.596375354
chr4	90679501	Ultralow	0.5898434604
chr4	90680501	Standard	0.8815983494
chr4	90680501	Ultralow	0.7365802951
chr4	90681501	Standard	1.04581765
chr4	90681501	Ultralow	0.6757617386
chr4	90682501	Standard	1.218680071
chr4	90682501	Ultralow	0.6670733734
chr4	90683501	Standard	1.702694851
chr4	90683501	Ultralow	0.8012603472
chr4	90684501	Standard	1.944702241
chr4	90684501	Ultralow	0.8331176863
chr4	90685501	Standard	1.711337972
chr4	90685501	Ultralow	0.7838836168
chr4	90686501	Standard	1.426114977
chr4	90686501	Ultralow	0.7616800168
chr4	90687501	Standard	1.305111282
chr4	90687501	Ultralow	0.7780913733
chr4	90688501	Standard	1.192750708
chr4	90688501	Ultralow	0.7385110429
chr4	90689501	Standard	1.080390134
chr4	90689501	Ultralow	0.847598295
chr4	90690501	Standard	1.607620519
chr4	90690501	Ultralow	0.9663392862
chr4	90691501	Standard	1.849627909
chr4	90691501	Ultralow	1.002058121
chr4	90692501	Standard	1.469330582
chr4	90692501	Ultralow	1.09569939
chr4	90693501	Standard	1.089033255
chr4	90693501	Ultralow	1.213475008
chr4	90694501	Standard	1.028531408
chr4	90694501	Ultralow	1.198994399
chr4	90695501	Standard	0.7087359279
chr4	90695501	Ultralow	1.112110747
chr4	90696501	Standard	0.5618028697
chr4	90696501	Ultralow	1.116937616
chr4	90697501	Standard	0.6482340804
chr4	90697501	Ultralow	0.968270034
chr4	90698501	Standard	0.7433084122
chr4	90698501	Ultralow	0.9093822254
chr4	90699501	Standard	0.7346652912
chr4	90699501	Ultralow	1.05129219
chr4	90700501	Standard	0.7692377754
chr4	90700501	Ultralow	1.109214625
chr4	90701501	Standard	0.8297396229
chr4	90701501	Ultralow	1.134314347
chr4	90702501	Standard	1.063103892
chr4	90702501	Ultralow	1.156517947
chr4	90703501	Standard	1.201393829
chr4	90703501	Ultralow	1.147829582
chr4	90704501	Standard	1.555761793
chr4	90704501	Ultralow	1.025227095
chr4	90705501	Standard	1.650836125
chr4	90705501	Ultralow	0.868836521
chr4	90706501	Standard	1.892843515
chr4	90706501	Ultralow	0.7192035646
chr4	90707501	Standard	2.005204089
chr4	90707501	Ultralow	0.670934869
chr4	90708501	Standard	2.022490331
chr4	90708501	Ultralow	0.7134113212
chr4	90709501	Standard	1.676765488
chr4	90709501	Ultralow	0.8707672689
chr4	90710501	Standard	1.547118672
chr4	90710501	Ultralow	1.101491634
chr4	90711501	Standard	1.123605739
chr4	90711501	Ultralow	1.266570573
chr4	90712501	Standard	0.8643121072
chr4	90712501	Ultralow	1.333181373
chr4	90713501	Standard	0.6828065647
chr4	90713501	Ultralow	1.226024869
chr4	90714501	Standard	0.6050184751
chr4	90714501	Ultralow	1.094734017
chr4	90715501	Standard	0.5272303854
chr4	90715501	Ultralow	1.014607982
chr4	90716501	Standard	0.9161708337
chr4	90716501	Ultralow	0.9113129732
chr4	90717501	Standard	1.114962618
chr4	90717501	Ultralow	0.8398753037
chr4	90718501	Standard	1.166821345
chr4	90718501	Ultralow	0.8504944167
chr4	90719501	Standard	1.469330582
chr4	90719501	Ultralow	0.8813863819
chr4	90720501	Standard	1.443401219
chr4	90720501	Ultralow	0.8726980167
chr4	90721501	Standard	1.114962618
chr4	90721501	Ultralow	1.017504104
chr4	90722501	Standard	0.7605946544
chr4	90722501	Ultralow	1.165206312
chr4	90723501	Standard	0.6223047172
chr4	90723501	Ultralow	1.199959773
chr4	90724501	Standard	0.4494422958
chr4	90724501	Ultralow	1.16713706
chr4	90725501	Standard	0.9075277126
chr4	90725501	Ultralow	1.178721547
chr4	90726501	Standard	1.521189309
chr4	90726501	Ultralow	1.058049808
chr4	90727501	Standard	2.160780268
chr4	90727501	Ultralow	0.9277243297
chr4	90728501	Standard	2.324999568
chr4	90728501	Ultralow	0.9393088166
chr4	90729501	Standard	2.350928932
chr4	90729501	Ultralow	0.8900747471
chr4	90730501	Standard	2.048419694
chr4	90730501	Ultralow	0.8900747471
chr4	90731501	Standard	1.624906762
chr4	90731501	Ultralow	0.9296550775
chr4	90732501	Standard	1.400185614
chr4	90732501	Ultralow	1.022330973
chr4	90733501	Standard	1.408828735
chr4	90733501	Ultralow	0.9914390079
chr4	90734501	Standard	1.339683766
chr4	90734501	Ultralow	0.9692354079
chr4	90735501	Standard	1.313754403
chr4	90735501	Ultralow	0.9518586775
chr4	90736501	Standard	1.28782504
chr4	90736501	Ultralow	1.002058121
chr4	90737501	Standard	0.9075277126
chr4	90737501	Ultralow	0.9866121383
chr4	90738501	Standard	0.8124533808
chr4	90738501	Ultralow	1.061911303
chr4	90739501	Standard	0.7519515333
chr4	90739501	Ultralow	1.171963929
chr4	90740501	Standard	0.5272303854
chr4	90740501	Ultralow	1.157483321
chr4	90741501	Standard	0.5877322329
chr4	90741501	Ultralow	1.170998556
chr4	90742501	Standard	0.6655203226
chr4	90742501	Ultralow	1.178721547
chr4	90743501	Standard	0.5877322329
chr4	90743501	Ultralow	1.151691077
chr4	90744501	Standard	0.5877322329
chr4	90744501	Ultralow	1.104387756
chr4	90745501	Standard	0.8038102597
chr4	90745501	Ultralow	1.085080277
chr4	90746501	Standard	0.5877322329
chr4	90746501	Ultralow	0.9634431644
chr4	90747501	Standard	0.6309478383
chr4	90747501	Ultralow	0.8755941384
chr4	90748501	Standard	0.6309478383
chr4	90748501	Ultralow	0.8398753037
chr4	90749501	Standard	0.5185872643
chr4	90749501	Ultralow	0.7694030081
chr4	90750501	Standard	0.2506505111
chr4	90750501	Ultralow	0.7742298776
chr4	90751501	Standard	0.2074349057
chr4	90751501	Ultralow	0.8331176863
chr4	90752501	Standard	0.354367964
chr4	90752501	Ultralow	0.9103475993
chr4	90753501	Standard	0.9248139547
chr4	90753501	Ultralow	0.9730969036
chr4	90754501	Standard	1.374256251
chr4	90754501	Ultralow	1.005919617
chr4	90755501	Standard	1.624906762
chr4	90755501	Ultralow	1.021365599
chr4	90756501	Standard	1.573048035
chr4	90756501	Ultralow	1.049361443
chr4	90757501	Standard	1.564404914
chr4	90757501	Ultralow	1.042603825
chr4	90758501	Standard	1.443401219
chr4	90758501	Ultralow	1.037776956
chr4	90759501	Standard	1.443401219
chr4	90759501	Ultralow	1.241470851
chr4	90760501	Standard	1.296468161
chr4	90760501	Ultralow	1.315804642
chr4	90761501	Standard	1.331040645
chr4	90761501	Ultralow	1.227955616
chr4	90762501	Standard	1.244609434
chr4	90762501	Ultralow	1.120799112
chr4	90763501	Standard	0.8988845915
chr4	90763501	Ultralow	1.031984712
chr4	90764501	Standard	0.9334570758
chr4	90764501	Ultralow	0.7906412341
chr4	90765501	Standard	1.002602044
chr4	90765501	Ultralow	0.6661079995
chr4	90766501	Standard	1.140891982
chr4	90766501	Ultralow	0.8292561906
chr4	90767501	Standard	1.097676376
chr4	90767501	Ultralow	0.9373780688
chr4	90768501	Standard	1.235966313
chr4	90768501	Ultralow	0.9962658775
chr4	90769501	Standard	0.8124533808
chr4	90769501	Ultralow	1.175825425
chr4	90770501	Standard	1.054460771
chr4	90770501	Ultralow	1.419099651
chr4	90771501	Standard	1.218680071
chr4	90771501	Ultralow	1.398826799
chr4	90772501	Standard	1.521189309
chr4	90772501	Ultralow	1.388207686
chr4	90773501	Standard	1.685408609
chr4	90773501	Ultralow	1.426822642
chr4	90774501	Standard	1.780482941
chr4	90774501	Ultralow	1.314839269
chr4	90775501	Standard	1.564404914
chr4	90775501	Ultralow	1.241470851
chr4	90776501	Standard	1.460687461
chr4	90776501	Ultralow	1.253055338
chr4	90777501	Standard	1.201393829
chr4	90777501	Ultralow	1.355384973
chr4	90778501	Standard	0.9075277126
chr4	90778501	Ultralow	1.364073338
chr4	90779501	Standard	1.201393829
chr4	90779501	Ultralow	1.371796329
chr4	90780501	Standard	1.13224886
chr4	90780501	Ultralow	1.324493008
chr4	90781501	Standard	1.192750708
chr4	90781501	Ultralow	1.352488851
chr4	90782501	Standard	1.192750708
chr4	90782501	Ultralow	1.232782486
chr4	90783501	Standard	1.175464466
chr4	90783501	Ultralow	1.195132903
chr4	90784501	Standard	0.717379049
chr4	90784501	Ultralow	1.221197999
chr4	90785501	Standard	0.6223047172
chr4	90785501	Ultralow	1.160379443
chr4	90786501	Standard	0.6050184751
chr4	90786501	Ultralow	1.022330973
chr4	90787501	Standard	0.5531597486
chr4	90787501	Ultralow	1.018469477
chr4	90788501	Standard	0.6482340804
chr4	90788501	Ultralow	0.9721315297
chr4	90789501	Standard	1.071747013
chr4	90789501	Ultralow	0.9605470427
chr4	90790501	Standard	1.331040645
chr4	90790501	Ultralow	1.088941773
chr4	90791501	Standard	1.261895677
chr4	90791501	Ultralow	1.114041495
chr4	90792501	Standard	1.391542493
chr4	90792501	Ultralow	1.196098277
chr4	90793501	Standard	1.616263641
chr4	90793501	Ultralow	1.272362816
chr4	90794501	Standard	1.555761793
chr4	90794501	Ultralow	1.313873895
chr4	90795501	Standard	1.607620519
chr4	90795501	Ultralow	1.22892099
chr4	90796501	Standard	1.668122367
chr4	90796501	Ultralow	1.179686921
chr4	90797501	Standard	1.866914152
chr4	90797501	Ultralow	1.133348973
chr4	90798501	Standard	1.970631605
chr4	90798501	Ultralow	1.151691077
chr4	90799501	Standard	2.039776573
chr4	90799501	Ultralow	1.047430695
chr4	90800501	Standard	1.970631605
chr4	90800501	Ultralow	1.044534573
chr4	90801501	Standard	1.953345362
chr4	90801501	Ultralow	1.204786643
chr4	90802501	Standard	1.910129757
chr4	90802501	Ultralow	1.294566416
chr4	90803501	Standard	1.590334277
chr4	90803501	Ultralow	1.235678608
chr4	90804501	Standard	1.719981093
chr4	90804501	Ultralow	1.393999929
chr4	90805501	Standard	1.858271031
chr4	90805501	Ultralow	1.404619042
chr4	90806501	Standard	1.633549883
chr4	90806501	Ultralow	1.25112459
chr4	90807501	Standard	1.434758098
chr4	90807501	Ultralow	1.139141216
chr4	90808501	Standard	1.607620519
chr4	90808501	Ultralow	1.103422382
chr4	90809501	Standard	1.52983243
chr4	90809501	Ultralow	0.9228974601
chr4	90810501	Standard	1.296468161
chr4	90810501	Ultralow	0.8968323645
chr4	90811501	Standard	1.668122367
chr4	90811501	Ultralow	0.8485636689
chr4	90812501	Standard	1.892843515
chr4	90812501	Ultralow	0.7636107646
chr4	90813501	Standard	1.633549883
chr4	90813501	Ultralow	0.7336841733
chr4	90814501	Standard	1.365613129
chr4	90814501	Ultralow	0.7848489907
chr4	90815501	Standard	1.495259946
chr4	90815501	Ultralow	0.8485636689
chr4	90816501	Standard	1.728624214
chr4	90816501	Ultralow	0.9837160166
chr4	90817501	Standard	2.17806651
chr4	90817501	Ultralow	1.096664764
chr4	90818501	Standard	2.748512501
chr4	90818501	Ultralow	1.116937616
chr4	90819501	Standard	2.713940017
chr4	90819501	Ultralow	1.166171686
chr4	90820501	Standard	2.49786199
chr4	90820501	Ultralow	1.120799112
chr4	90821501	Standard	2.108921542
chr4	90821501	Ultralow	1.111145373
chr4	90822501	Standard	1.184107587
chr4	90822501	Ultralow	1.070599669
chr4	90823501	Standard	0.6568772015
chr4	90823501	Ultralow	1.053222938
chr4	90824501	Standard	0.7000928069
chr4	90824501	Ultralow	1.032950086
chr4	90825501	Standard	0.9853158023
chr4	90825501	Ultralow	1.053222938
chr4	90826501	Standard	1.089033255
chr4	90826501	Ultralow	0.9605470427
chr4	90827501	Standard	1.235966313
chr4	90827501	Ultralow	1.010746486
chr4	90828501	Standard	1.28782504
chr4	90828501	Ultralow	1.112110747
chr4	90829501	Standard	1.45204434
chr4	90829501	Ultralow	1.068668921
chr4	90830501	Standard	1.382899372
chr4	90830501	Ultralow	1.06094593
chr4	90831501	Standard	1.521189309
chr4	90831501	Ultralow	1.081218782
chr4	90832501	Standard	1.806412304
chr4	90832501	Ultralow	1.072530417
chr4	90833501	Standard	1.944702241
chr4	90833501	Ultralow	1.101491634
chr4	90834501	Standard	1.849627909
chr4	90834501	Ultralow	1.176790799
chr4	90835501	Standard	1.875557273
chr4	90835501	Ultralow	1.039707704
chr4	90836501	Standard	1.581691156
chr4	90836501	Ultralow	1.061911303
chr4	90837501	Standard	1.235966313
chr4	90837501	Ultralow	1.031019338
chr4	90838501	Standard	1.486616824
chr4	90838501	Ultralow	0.9759930253
chr4	90839501	Standard	1.400185614
chr4	90839501	Ultralow	0.8649750254
chr4	90840501	Standard	1.235966313
chr4	90840501	Ultralow	0.9364126949
chr4	90841501	Standard	1.253252555
chr4	90841501	Ultralow	0.9151744688
chr4	90842501	Standard	1.261895677
chr4	90842501	Ultralow	0.9113129732
chr4	90843501	Standard	0.9421001969
chr4	90843501	Ultralow	0.957650921
chr4	90844501	Standard	0.717379049
chr4	90844501	Ultralow	1.150725703
chr4	90845501	Standard	0.6655203226
chr4	90845501	Ultralow	1.238574729
chr4	90846501	Standard	0.8124533808
chr4	90846501	Ultralow	1.325458382
chr4	90847501	Standard	1.469330582
chr4	90847501	Ultralow	1.346696608
chr4	90848501	Standard	2.039776573
chr4	90848501	Ultralow	1.275258938
chr4	90849501	Standard	2.368215174
chr4	90849501	Ultralow	1.186444538
chr4	90850501	Standard	2.644795048
chr4	90850501	Ultralow	1.154587199
chr4	90851501	Standard	2.532434474
chr4	90851501	Ultralow	1.12755673
chr4	90852501	Standard	1.815055425
chr4	90852501	Ultralow	1.16231019
chr4	90853501	Standard	1.106319497
chr4	90853501	Ultralow	1.181617669
chr4	90854501	Standard	0.8988845915
chr4	90854501	Ultralow	1.156517947
chr4	90855501	Standard	1.261895677
chr4	90855501	Ultralow	1.071565043
chr4	90856501	Standard	1.348326887
chr4	90856501	Ultralow	0.9547547992
chr4	90857501	Standard	1.313754403
chr4	90857501	Ultralow	0.891040121
chr4	90858501	Standard	1.201393829
chr4	90858501	Ultralow	0.902624608
chr4	90859501	Standard	1.089033255
chr4	90859501	Ultralow	0.8871786254
chr4	90860501	Standard	0.3716542061
chr4	90860501	Ultralow	1.037776956
chr4	90861501	Standard	0.3716542061
chr4	90861501	Ultralow	1.104387756
chr4	90862501	Standard	0.7000928069
chr4	90862501	Ultralow	1.090872521
chr4	90863501	Standard	0.9421001969
chr4	90863501	Ultralow	1.05611906
chr4	90864501	Standard	1.04581765
chr4	90864501	Ultralow	1.090872521
chr4	90865501	Standard	1.339683766
chr4	90865501	Ultralow	0.9451010601
chr4	90866501	Standard	1.106319497
chr4	90866501	Ultralow	1.061911303
chr4	90867501	Standard	0.8470258651
chr4	90867501	Ultralow	1.139141216
chr4	90868501	Standard	0.6050184751
chr4	90868501	Ultralow	1.187409912
chr4	90869501	Standard	0.5013010222
chr4	90869501	Ultralow	1.108249251
chr4	90870501	Standard	0.4840147801
chr4	90870501	Ultralow	1.139141216
chr4	90871501	Standard	0.7778808965
chr4	90871501	Ultralow	1.02908859
chr4	90872501	Standard	0.8643121072
chr4	90872501	Ultralow	1.019434851
chr4	90873501	Standard	1.158178224
chr4	90873501	Ultralow	0.9209667123
chr4	90874501	Standard	1.244609434
chr4	90874501	Ultralow	0.9730969036
chr4	90875501	Standard	1.097676376
chr4	90875501	Ultralow	0.979854521
chr4	90876501	Standard	1.028531408
chr4	90876501	Ultralow	0.9702007818
chr4	90877501	Standard	0.950743318
chr4	90877501	Ultralow	0.8949016167
chr4	90878501	Standard	1.002602044
chr4	90878501	Ultralow	0.9325511993
chr4	90879501	Standard	1.192750708
chr4	90879501	Ultralow	0.8659403993
chr4	90880501	Standard	1.486616824
chr4	90880501	Ultralow	0.8823517558
chr4	90881501	Standard	1.598977398
chr4	90881501	Ultralow	0.902624608
chr4	90882501	Standard	2.048419694
chr4	90882501	Ultralow	0.9972312514
chr4	90883501	Standard	1.953345362
chr4	90883501	Ultralow	1.07832266
chr4	90884501	Standard	2.117564663
chr4	90884501	Ultralow	1.031984712
chr4	90885501	Standard	1.69405173
chr4	90885501	Ultralow	1.042603825
chr4	90886501	Standard	1.382899372
chr4	90886501	Ultralow	1.050326817
chr4	90887501	Standard	1.244609434
chr4	90887501	Ultralow	0.9016592341
chr4	90888501	Standard	1.331040645
chr4	90888501	Ultralow	0.7549223994
chr4	90889501	Standard	0.9421001969
chr4	90889501	Ultralow	0.8755941384
chr4	90890501	Standard	1.305111282
chr4	90890501	Ultralow	0.9875775123
chr4	90891501	Standard	1.711337972
chr4	90891501	Ultralow	1.107283877
chr4	90892501	Standard	1.806412304
chr4	90892501	Ultralow	1.287808799
chr4	90893501	Standard	1.616263641
chr4	90893501	Ultralow	1.368900208
chr4	90894501	Standard	1.659479246
chr4	90894501	Ultralow	1.301324034
chr4	90895501	Standard	1.374256251
chr4	90895501	Ultralow	1.142037338
chr4	90896501	Standard	1.184107587
chr4	90896501	Ultralow	1.010746486
chr4	90897501	Standard	0.9421001969
chr4	90897501	Ultralow	0.9953005036
chr4	90898501	Standard	1.218680071
chr4	90898501	Ultralow	0.9972312514
chr4	90899501	Standard	1.28782504
chr4	90899501	Ultralow	1.204786643
chr4	90900501	Standard	1.166821345
chr4	90900501	Ultralow	1.443233999
chr4	90901501	Standard	0.8556689862
chr4	90901501	Ultralow	1.561009616
chr4	90902501	Standard	0.6914496858
chr4	90902501	Ultralow	1.554251999
chr4	90903501	Standard	0.3975835693
chr4	90903501	Ultralow	1.616035929
chr4	90904501	Standard	0.363011085
chr4	90904501	Ultralow	1.543632886
chr4	90905501	Standard	0.5790891118
chr4	90905501	Ultralow	1.359246468
chr4	90906501	Standard	0.950743318
chr4	90906501	Ultralow	1.296497164
chr4	90907501	Standard	1.028531408
chr4	90907501	Ultralow	1.231817112
chr4	90908501	Standard	1.089033255
chr4	90908501	Ultralow	1.181617669
chr4	90909501	Standard	1.322397524
chr4	90909501	Ultralow	1.092803269
chr4	90910501	Standard	1.279181919
chr4	90910501	Ultralow	1.01653873
chr4	90911501	Standard	0.8902414705
chr4	90911501	Ultralow	0.8891093732
chr4	90912501	Standard	1.002602044
chr4	90912501	Ultralow	0.8669057732
chr4	90913501	Standard	0.9939589233
chr4	90913501	Ultralow	0.836013808
chr4	90914501	Standard	1.054460771
chr4	90914501	Ultralow	0.8572520341
chr4	90915501	Standard	1.564404914
chr4	90915501	Ultralow	0.9074514775
chr4	90916501	Standard	2.2558546
chr4	90916501	Ultralow	1.005919617
chr4	90917501	Standard	2.048419694
chr4	90917501	Ultralow	1.074461164
chr4	90918501	Standard	1.901486636
chr4	90918501	Ultralow	1.150725703
chr4	90919501	Standard	1.797769183
chr4	90919501	Ultralow	1.115006869
chr4	90920501	Standard	1.21003695
chr4	90920501	Ultralow	1.132383599
chr4	90921501	Standard	0.7087359279
chr4	90921501	Ultralow	1.198994399
chr4	90922501	Standard	0.9421001969
chr4	90922501	Ultralow	1.11790299
chr4	90923501	Standard	1.106319497
chr4	90923501	Ultralow	1.07349579
chr4	90924501	Standard	0.8902414705
chr4	90924501	Ultralow	1.102457008
chr4	90925501	Standard	0.9334570758
chr4	90925501	Ultralow	1.120799112
chr4	90926501	Standard	0.9766726812
chr4	90926501	Ultralow	1.061911303
chr4	90927501	Standard	0.7605946544
chr4	90927501	Ultralow	1.035846208
chr4	90928501	Standard	0.7433084122
chr4	90928501	Ultralow	0.9644085384
chr4	90929501	Standard	1.244609434
chr4	90929501	Ultralow	0.9315858253
chr4	90930501	Standard	1.322397524
chr4	90930501	Ultralow	0.9895082601
chr4	90931501	Standard	1.382899372
chr4	90931501	Ultralow	1.138175843
chr4	90932501	Standard	1.365613129
chr4	90932501	Ultralow	1.376623199
chr4	90933501	Standard	1.598977398
chr4	90933501	Ultralow	1.529152277
chr4	90934501	Standard	1.166821345
chr4	90934501	Ultralow	1.587074712
chr4	90935501	Standard	1.123605739
chr4	90935501	Ultralow	1.550390503
chr4	90936501	Standard	0.9248139547
chr4	90936501	Ultralow	1.452887738
chr4	90937501	Standard	1.019888287
chr4	90937501	Ultralow	1.333181373
chr4	90938501	Standard	0.6914496858
chr4	90938501	Ultralow	1.275258938
chr4	90939501	Standard	0.6914496858
chr4	90939501	Ultralow	1.30035866
chr4	90940501	Standard	0.6828065647
chr4	90940501	Ultralow	1.314839269
chr4	90941501	Standard	0.7000928069
chr4	90941501	Ultralow	1.280085808
chr4	90942501	Standard	1.011245165
chr4	90942501	Ultralow	1.210578886
chr4	90943501	Standard	1.443401219
chr4	90943501	Ultralow	1.087011025
chr4	90944501	Standard	1.331040645
chr4	90944501	Ultralow	1.115972243
chr4	90945501	Standard	1.408828735
chr4	90945501	Ultralow	1.062876677
chr4	90946501	Standard	1.642193004
chr4	90946501	Ultralow	1.008815738
chr4	90947501	Standard	1.676765488
chr4	90947501	Ultralow	0.9759930253
chr4	90948501	Standard	1.426114977
chr4	90948501	Ultralow	1.01171186
chr4	90949501	Standard	1.547118672
chr4	90949501	Ultralow	0.9373780688
chr4	90950501	Standard	1.512546188
chr4	90950501	Ultralow	0.9064861036
chr4	90951501	Standard	1.322397524
chr4	90951501	Ultralow	0.8389099298
chr4	90952501	Standard	1.097676376
chr4	90952501	Ultralow	0.8553212863
chr4	90953501	Standard	0.9680295601
chr4	90953501	Ultralow	0.8755941384
chr4	90954501	Standard	0.8643121072
chr4	90954501	Ultralow	0.858217408
chr4	90955501	Standard	1.071747013
chr4	90955501	Ultralow	0.8920054949
chr4	90956501	Standard	1.331040645
chr4	90956501	Ultralow	1.013642608
chr4	90957501	Standard	1.21003695
chr4	90957501	Ultralow	1.114041495
chr4	90958501	Standard	1.408828735
chr4	90958501	Ultralow	1.091837895
chr4	90959501	Standard	1.573048035
chr4	90959501	Ultralow	1.12272986
chr4	90960501	Standard	1.158178224
chr4	90960501	Ultralow	1.103422382
chr4	90961501	Standard	0.7519515333
chr4	90961501	Ultralow	1.036811582
chr4	90962501	Standard	0.6136615961
chr4	90962501	Ultralow	0.9962658775
chr4	90963501	Standard	0.5099441433
chr4	90963501	Ultralow	1.059015182
chr4	90964501	Standard	0.7519515333
chr4	90964501	Ultralow	1.049361443
chr4	90965501	Standard	1.114962618
chr4	90965501	Ultralow	1.071565043
chr4	90966501	Standard	1.114962618
chr4	90966501	Ultralow	1.079288034
chr4	90967501	Standard	1.21003695
chr4	90967501	Ultralow	1.057084434
chr4	90968501	Standard	1.417471856
chr4	90968501	Ultralow	1.099560886
chr4	90969501	Standard	0.9421001969
chr4	90969501	Ultralow	1.114041495
chr4	90970501	Standard	0.8210965019
chr4	90970501	Ultralow	1.146864208
chr4	90971501	Standard	1.339683766
chr4	90971501	Ultralow	1.220232625
chr4	90972501	Standard	1.745910457
chr4	90972501	Ultralow	1.20671739
chr4	90973501	Standard	1.69405173
chr4	90973501	Ultralow	1.194167529
chr4	90974501	Standard	1.711337972
chr4	90974501	Ultralow	1.222163373
chr4	90975501	Standard	1.624906762
chr4	90975501	Ultralow	1.158448695
chr4	90976501	Standard	1.279181919
chr4	90976501	Ultralow	1.084114903
chr4	90977501	Standard	1.019888287
chr4	90977501	Ultralow	1.10052626
chr4	90978501	Standard	1.13224886
chr4	90978501	Ultralow	0.9586162949
chr4	90979501	Standard	1.849627909
chr4	90979501	Ultralow	0.8640096515
chr4	90980501	Standard	2.350928932
chr4	90980501	Ultralow	0.9624777905
chr4	90981501	Standard	2.523791353
chr4	90981501	Ultralow	1.249193842
chr4	90982501	Standard	2.33364269
chr4	90982501	Ultralow	1.321596886
chr4	90983501	Standard	1.996560968
chr4	90983501	Ultralow	1.504052555
chr4	90984501	Standard	1.495259946
chr4	90984501	Ultralow	1.587074712
chr4	90985501	Standard	0.9161708337
chr4	90985501	Ultralow	1.506948677
chr4	90986501	Standard	0.5704459908
chr4	90986501	Ultralow	1.187409912
chr4	90987501	Standard	0.4840147801
chr4	90987501	Ultralow	1.020400225
chr4	90988501	Standard	0.3197954797
chr4	90988501	Ultralow	0.869801895
chr4	90989501	Standard	0.2074349057
chr4	90989501	Ultralow	0.7433379124
chr4	90990501	Standard	0.2506505111
chr4	90990501	Ultralow	0.6796232342
chr4	90991501	Standard	0.3284386008
chr4	90991501	Ultralow	0.6960345907
chr4	90992501	Standard	0.6136615961
chr4	90992501	Ultralow	0.7529916516
chr4	90993501	Standard	0.717379049
chr4	90993501	Ultralow	0.7964334776
chr4	90994501	Standard	0.7605946544
chr4	90994501	Ultralow	0.9084168514
chr4	90995501	Standard	0.7605946544
chr4	90995501	Ultralow	1.015573356
chr4	90996501	Standard	0.8470258651
chr4	90996501	Ultralow	1.12755673
chr4	90997501	Standard	0.7260221701
chr4	90997501	Ultralow	1.216371129
chr4	90998501	Standard	0.6223047172
chr4	90998501	Ultralow	1.220232625
chr4	90999501	Standard	0.5272303854
chr4	90999501	Ultralow	1.139141216
chr4	91000501	Standard	0.596375354
chr4	91000501	Ultralow	1.169067808
chr4	91001501	Standard	0.5531597486
chr4	91001501	Ultralow	1.115972243
chr4	91002501	Standard	0.5099441433
chr4	91002501	Ultralow	1.020400225
chr4	91003501	Standard	0.5099441433
chr4	91003501	Ultralow	1.047430695
chr4	91004501	Standard	0.4407991747
chr4	91004501	Ultralow	1.090872521
chr4	91005501	Standard	0.24200739
chr4	91005501	Ultralow	0.9537894253
chr4	91006501	Standard	0.5013010222
chr4	91006501	Ultralow	0.9518586775
chr4	91007501	Standard	0.4926579011
chr4	91007501	Ultralow	1.120799112
chr4	91008501	Standard	0.6395909594
chr4	91008501	Ultralow	1.097630138
chr4	91009501	Standard	1.063103892
chr4	91009501	Ultralow	1.059015182
chr4	91010501	Standard	1.52983243
chr4	91010501	Ultralow	1.12755673
chr4	91011501	Standard	1.305111282
chr4	91011501	Ultralow	1.107283877
chr4	91012501	Standard	1.270538798
chr4	91012501	Ultralow	0.9972312514
chr4	91013501	Standard	1.192750708
chr4	91013501	Ultralow	1.041638451
chr4	91014501	Standard	0.8038102597
chr4	91014501	Ultralow	1.054188312
chr4	91015501	Standard	0.8124533808
chr4	91015501	Ultralow	0.9914390079
chr4	91016501	Standard	1.04581765
chr4	91016501	Ultralow	0.9277243297
chr4	91017501	Standard	1.408828735
chr4	91017501	Ultralow	0.9325511993
chr4	91018501	Standard	1.616263641
chr4	91018501	Ultralow	0.8862132515
chr4	91019501	Standard	1.754553578
chr4	91019501	Ultralow	0.8707672689
chr4	91020501	Standard	1.495259946
chr4	91020501	Ultralow	0.8939362428
chr4	91021501	Standard	1.227323192
chr4	91021501	Ultralow	0.9895082601
chr4	91022501	Standard	0.7865240176
chr4	91022501	Ultralow	1.023296347
chr4	91023501	Standard	0.5013010222
chr4	91023501	Ultralow	1.156517947
chr4	91024501	Standard	0.6568772015
chr4	91024501	Ultralow	1.250159216
chr4	91025501	Standard	0.6223047172
chr4	91025501	Ultralow	1.369865582
chr4	91026501	Standard	0.6741634436
chr4	91026501	Ultralow	1.421995773
chr4	91027501	Standard	0.959386439
chr4	91027501	Ultralow	1.40654979
chr4	91028501	Standard	1.434758098
chr4	91028501	Ultralow	1.345731234
chr4	91029501	Standard	1.633549883
chr4	91029501	Ultralow	1.27332819
chr4	91030501	Standard	1.460687461
chr4	91030501	Ultralow	1.212509634
chr4	91031501	Standard	1.356970008
chr4	91031501	Ultralow	1.125625982
chr4	91032501	Standard	1.365613129
chr4	91032501	Ultralow	1.01653873
chr4	91033501	Standard	1.097676376
chr4	91033501	Ultralow	0.8591827819
chr4	91034501	Standard	0.7519515333
chr4	91034501	Ultralow	0.7800221211
chr4	91035501	Standard	0.8470258651
chr4	91035501	Ultralow	0.7346495472
chr4	91036501	Standard	0.8643121072
chr4	91036501	Ultralow	0.7027922081
chr4	91037501	Standard	0.7346652912
chr4	91037501	Ultralow	0.6670733734
chr4	91038501	Standard	0.6223047172
chr4	91038501	Ultralow	0.7414071646
chr4	91039501	Standard	0.5618028697
chr4	91039501	Ultralow	0.7780913733
chr4	91040501	Standard	0.6309478383
chr4	91040501	Ultralow	0.825394695
chr4	91041501	Standard	0.7865240176
chr4	91041501	Ultralow	0.8524251645
chr4	91042501	Standard	0.9766726812
chr4	91042501	Ultralow	0.8987631123
chr4	91043501	Standard	1.114962618
chr4	91043501	Ultralow	0.8900747471
chr4	91044501	Standard	1.322397524
chr4	91044501	Ultralow	0.9750276514
chr4	91045501	Standard	1.460687461
chr4	91045501	Ultralow	0.9817852688
chr4	91046501	Standard	1.382899372
chr4	91046501	Ultralow	1.084114903
chr4	91047501	Standard	1.305111282
chr4	91047501	Ultralow	1.151691077
chr4	91048501	Standard	1.305111282
chr4	91048501	Ultralow	1.205752016
chr4	91049501	Standard	1.166821345
chr4	91049501	Ultralow	1.086045651
chr4	91050501	Standard	0.9334570758
chr4	91050501	Ultralow	1.023296347
chr4	91051501	Standard	0.8297396229
chr4	91051501	Ultralow	0.9721315297
chr4	91052501	Standard	0.7865240176
chr4	91052501	Ultralow	1.018469477
chr4	91053501	Standard	0.5531597486
chr4	91053501	Ultralow	1.11790299
chr4	91054501	Standard	0.5531597486
chr4	91054501	Ultralow	1.16713706
chr4	91055501	Standard	0.6136615961
chr4	91055501	Ultralow	1.124660608
chr4	91056501	Standard	0.8210965019
chr4	91056501	Ultralow	1.075426538
chr4	91057501	Standard	0.8729552283
chr4	91057501	Ultralow	1.013642608
chr4	91058501	Standard	1.037174529
chr4	91058501	Ultralow	0.8543559124
chr4	91059501	Standard	1.140891982
chr4	91059501	Ultralow	0.8398753037
chr4	91060501	Standard	1.469330582
chr4	91060501	Ultralow	1.003023495
chr4	91061501	Standard	1.581691156
chr4	91061501	Ultralow	1.14010659
chr4	91062501	Standard	1.892843515
chr4	91062501	Ultralow	1.168102434
