## Supplementary material for "CiFi: Accurate long-read chromosome conformation capture with low-input requirements": Source Data: SourceData_SupFig1.csv (part 35 of 83)

Chromosome	Window middle (bp)	Library	Normalized Coverage
chr4	91063501	Standard	1.892843515
chr4	91063501	Ultralow	1.226990242
chr4	91064501	Standard	1.711337972
chr4	91064501	Ultralow	1.311943147
chr4	91065501	Standard	1.477973703
chr4	91065501	Ultralow	1.336077495
chr4	91066501	Standard	1.434758098
chr4	91066501	Ultralow	1.404619042
chr4	91067501	Standard	1.04581765
chr4	91067501	Ultralow	1.40654979
chr4	91068501	Standard	1.218680071
chr4	91068501	Ultralow	1.395930677
chr4	91069501	Standard	1.408828735
chr4	91069501	Ultralow	1.340904364
chr4	91070501	Standard	1.521189309
chr4	91070501	Ultralow	1.138175843
chr4	91071501	Standard	1.486616824
chr4	91071501	Ultralow	0.9064861036
chr4	91072501	Standard	1.538475551
chr4	91072501	Ultralow	0.8939362428
chr4	91073501	Standard	1.607620519
chr4	91073501	Ultralow	0.8929708689
chr4	91074501	Standard	1.832341667
chr4	91074501	Ultralow	0.9190359645
chr4	91075501	Standard	1.668122367
chr4	91075501	Ultralow	0.9286897036
chr4	91076501	Standard	1.52983243
chr4	91076501	Ultralow	0.9006938601
chr4	91077501	Standard	1.607620519
chr4	91077501	Ultralow	0.7249958081
chr4	91078501	Standard	1.52983243
chr4	91078501	Ultralow	0.5550899996
chr4	91079501	Standard	1.166821345
chr4	91079501	Ultralow	0.440210504
chr4	91080501	Standard	1.676765488
chr4	91080501	Ultralow	0.6023933213
chr4	91081501	Standard	2.195352752
chr4	91081501	Ultralow	0.7607146429
chr4	91082501	Standard	1.953345362
chr4	91082501	Ultralow	0.9557201731
chr4	91083501	Standard	1.607620519
chr4	91083501	Ultralow	1.090872521
chr4	91084501	Standard	1.668122367
chr4	91084501	Ultralow	1.150725703
chr4	91085501	Standard	1.054460771
chr4	91085501	Ultralow	1.160379443
chr4	91086501	Standard	0.4840147801
chr4	91086501	Ultralow	1.16713706
chr4	91087501	Standard	0.7433084122
chr4	91087501	Ultralow	1.187409912
chr4	91088501	Standard	0.7778808965
chr4	91088501	Ultralow	1.181617669
chr4	91089501	Standard	0.7519515333
chr4	91089501	Ultralow	1.069634295
chr4	91090501	Standard	0.8470258651
chr4	91090501	Ultralow	0.8089833385
chr4	91091501	Standard	0.7951671387
chr4	91091501	Ultralow	0.6284584169
chr4	91092501	Standard	0.5013010222
chr4	91092501	Ultralow	0.560882243
chr4	91093501	Standard	0.7519515333
chr4	91093501	Ultralow	0.5213019126
chr4	91094501	Standard	1.037174529
chr4	91094501	Ultralow	0.6699694951
chr4	91095501	Standard	1.04581765
chr4	91095501	Ultralow	0.7636107646
chr4	91096501	Standard	1.218680071
chr4	91096501	Ultralow	0.9074514775
chr4	91097501	Standard	1.339683766
chr4	91097501	Ultralow	0.9663392862
chr4	91098501	Standard	1.140891982
chr4	91098501	Ultralow	0.9615124166
chr4	91099501	Standard	0.6914496858
chr4	91099501	Ultralow	1.042603825
chr4	91100501	Standard	0.6223047172
chr4	91100501	Ultralow	1.146864208
chr4	91101501	Standard	0.8902414705
chr4	91101501	Ultralow	1.102457008
chr4	91102501	Standard	0.9161708337
chr4	91102501	Ultralow	0.9924043818
chr4	91103501	Standard	0.9939589233
chr4	91103501	Ultralow	1.023296347
chr4	91104501	Standard	1.166821345
chr4	91104501	Ultralow	0.9557201731
chr4	91105501	Standard	1.218680071
chr4	91105501	Ultralow	0.9479971818
chr4	91106501	Standard	0.9075277126
chr4	91106501	Ultralow	0.9441356862
chr4	91107501	Standard	1.227323192
chr4	91107501	Ultralow	0.9547547992
chr4	91108501	Standard	1.573048035
chr4	91108501	Ultralow	0.9547547992
chr4	91109501	Standard	1.918772878
chr4	91109501	Ultralow	0.9074514775
chr4	91110501	Standard	2.264497721
chr4	91110501	Ultralow	0.8331176863
chr4	91111501	Standard	2.592936322
chr4	91111501	Ultralow	0.8186370776
chr4	91112501	Standard	2.592936322
chr4	91112501	Ultralow	0.8562866602
chr4	91113501	Standard	2.567006958
chr4	91113501	Ultralow	0.8900747471
chr4	91114501	Standard	2.082992178
chr4	91114501	Ultralow	0.8929708689
chr4	91115501	Standard	1.564404914
chr4	91115501	Ultralow	0.8929708689
chr4	91116501	Standard	1.114962618
chr4	91116501	Ultralow	0.8504944167
chr4	91117501	Standard	0.7951671387
chr4	91117501	Ultralow	0.7771259994
chr4	91118501	Standard	0.2938661165
chr4	91118501	Ultralow	0.7230650603
chr4	91119501	Standard	0.3025092375
chr4	91119501	Ultralow	0.6419736517
chr4	91120501	Standard	0.4321560536
chr4	91120501	Ultralow	0.6767271125
chr4	91121501	Standard	0.4062266904
chr4	91121501	Ultralow	0.7510609037
chr4	91122501	Standard	0.5704459908
chr4	91122501	Ultralow	0.8176717037
chr4	91123501	Standard	0.8470258651
chr4	91123501	Ultralow	1.003988869
chr4	91124501	Standard	0.9853158023
chr4	91124501	Ultralow	1.282016555
chr4	91125501	Standard	1.019888287
chr4	91125501	Ultralow	1.45095699
chr4	91126501	Standard	1.037174529
chr4	91126501	Ultralow	1.472195216
chr4	91127501	Standard	0.6741634436
chr4	91127501	Ultralow	1.624724294
chr4	91128501	Standard	0.5877322329
chr4	91128501	Ultralow	1.604451442
chr4	91129501	Standard	0.5185872643
chr4	91129501	Ultralow	1.463506851
chr4	91130501	Standard	0.4667285379
chr4	91130501	Ultralow	1.258847582
chr4	91131501	Standard	0.6395909594
chr4	91131501	Ultralow	1.157483321
chr4	91132501	Standard	1.011245165
chr4	91132501	Ultralow	0.9740622775
chr4	91133501	Standard	0.8124533808
chr4	91133501	Ultralow	0.8862132515
chr4	91134501	Standard	0.8815983494
chr4	91134501	Ultralow	0.9171052167
chr4	91135501	Standard	0.7605946544
chr4	91135501	Ultralow	0.8987631123
chr4	91136501	Standard	0.9248139547
chr4	91136501	Ultralow	0.8871786254
chr4	91137501	Standard	1.408828735
chr4	91137501	Ultralow	0.8871786254
chr4	91138501	Standard	2.01384721
chr4	91138501	Ultralow	0.8109140863
chr4	91139501	Standard	2.074349057
chr4	91139501	Ultralow	0.7829182429
chr4	91140501	Standard	2.074349057
chr4	91140501	Ultralow	0.9055207297
chr4	91141501	Standard	1.789126062
chr4	91141501	Ultralow	0.9943351296
chr4	91142501	Standard	1.106319497
chr4	91142501	Ultralow	1.065772799
chr4	91143501	Standard	0.6741634436
chr4	91143501	Ultralow	1.18934066
chr4	91144501	Standard	0.5704459908
chr4	91144501	Ultralow	1.159414069
chr4	91145501	Standard	0.5704459908
chr4	91145501	Ultralow	1.040673077
chr4	91146501	Standard	0.4667285379
chr4	91146501	Ultralow	0.9644085384
chr4	91147501	Standard	0.4840147801
chr4	91147501	Ultralow	0.9084168514
chr4	91148501	Standard	0.5445166276
chr4	91148501	Ultralow	0.8504944167
chr4	91149501	Standard	0.5704459908
chr4	91149501	Ultralow	0.7848489907
chr4	91150501	Standard	0.7346652912
chr4	91150501	Ultralow	0.8611135297
chr4	91151501	Standard	0.8643121072
chr4	91151501	Ultralow	0.9219320862
chr4	91152501	Standard	0.8470258651
chr4	91152501	Ultralow	1.002058121
chr4	91153501	Standard	1.106319497
chr4	91153501	Ultralow	1.059980556
chr4	91154501	Standard	1.244609434
chr4	91154501	Ultralow	1.214440382
chr4	91155501	Standard	1.244609434
chr4	91155501	Ultralow	1.282016555
chr4	91156501	Standard	1.201393829
chr4	91156501	Ultralow	1.367934834
chr4	91157501	Standard	1.028531408
chr4	91157501	Ultralow	1.38434619
chr4	91158501	Standard	0.6482340804
chr4	91158501	Ultralow	1.284912677
chr4	91159501	Standard	0.5099441433
chr4	91159501	Ultralow	1.165206312
chr4	91160501	Standard	0.354367964
chr4	91160501	Ultralow	1.111145373
chr4	91161501	Standard	0.3889404483
chr4	91161501	Ultralow	1.020400225
chr4	91162501	Standard	0.6914496858
chr4	91162501	Ultralow	0.9586162949
chr4	91163501	Standard	0.7865240176
chr4	91163501	Ultralow	0.9335165732
chr4	91164501	Standard	0.717379049
chr4	91164501	Ultralow	1.005919617
chr4	91165501	Standard	0.8815983494
chr4	91165501	Ultralow	1.031984712
chr4	91166501	Standard	0.9766726812
chr4	91166501	Ultralow	1.065772799
chr4	91167501	Standard	1.097676376
chr4	91167501	Ultralow	1.076391912
chr4	91168501	Standard	1.331040645
chr4	91168501	Ultralow	1.128522103
chr4	91169501	Standard	1.374256251
chr4	91169501	Ultralow	1.161344816
chr4	91170501	Standard	1.607620519
chr4	91170501	Ultralow	1.111145373
chr4	91171501	Standard	1.668122367
chr4	91171501	Ultralow	0.9885428862
chr4	91172501	Standard	1.339683766
chr4	91172501	Ultralow	0.9653739123
chr4	91173501	Standard	1.123605739
chr4	91173501	Ultralow	0.9451010601
chr4	91174501	Standard	1.538475551
chr4	91174501	Ultralow	0.8784902602
chr4	91175501	Standard	1.348326887
chr4	91175501	Ultralow	0.8842825036
chr4	91176501	Standard	1.581691156
chr4	91176501	Ultralow	1.030053964
chr4	91177501	Standard	1.979274726
chr4	91177501	Ultralow	1.137210469
chr4	91178501	Standard	1.93605912
chr4	91178501	Ultralow	1.153621825
chr4	91179501	Standard	1.486616824
chr4	91179501	Ultralow	1.141071964
chr4	91180501	Standard	1.313754403
chr4	91180501	Ultralow	1.182583043
chr4	91181501	Standard	0.950743318
chr4	91181501	Ultralow	1.109214625
chr4	91182501	Standard	0.5618028697
chr4	91182501	Ultralow	1.053222938
chr4	91183501	Standard	0.4580854168
chr4	91183501	Ultralow	1.088941773
chr4	91184501	Standard	0.4235129325
chr4	91184501	Ultralow	1.112110747
chr4	91185501	Standard	0.5704459908
chr4	91185501	Ultralow	1.106318503
chr4	91186501	Standard	0.4494422958
chr4	91186501	Ultralow	1.150725703
chr4	91187501	Standard	0.3284386008
chr4	91187501	Ultralow	1.119833738
chr4	91188501	Standard	0.24200739
chr4	91188501	Ultralow	1.111145373
chr4	91189501	Standard	0.2592936322
chr4	91189501	Ultralow	1.132383599
chr4	91190501	Standard	0.3370817218
chr4	91190501	Ultralow	1.115972243
chr4	91191501	Standard	0.5272303854
chr4	91191501	Ultralow	1.102457008
chr4	91192501	Standard	0.8729552283
chr4	91192501	Ultralow	1.179686921
chr4	91193501	Standard	1.201393829
chr4	91193501	Ultralow	1.210578886
chr4	91194501	Standard	1.374256251
chr4	91194501	Ultralow	1.16231019
chr4	91195501	Standard	1.175464466
chr4	91195501	Ultralow	1.126591356
chr4	91196501	Standard	1.158178224
chr4	91196501	Ultralow	1.058049808
chr4	91197501	Standard	0.8988845915
chr4	91197501	Ultralow	0.9856467644
chr4	91198501	Standard	0.6395909594
chr4	91198501	Ultralow	0.9122783471
chr4	91199501	Standard	0.5445166276
chr4	91199501	Ultralow	0.9817852688
chr4	91200501	Standard	0.6309478383
chr4	91200501	Ultralow	1.106318503
chr4	91201501	Standard	0.5704459908
chr4	91201501	Ultralow	1.27815506
chr4	91202501	Standard	0.5531597486
chr4	91202501	Ultralow	1.421995773
chr4	91203501	Standard	0.5185872643
chr4	91203501	Ultralow	1.478952834
chr4	91204501	Standard	0.8556689862
chr4	91204501	Ultralow	1.509844799
chr4	91205501	Standard	1.244609434
chr4	91205501	Ultralow	1.442268625
chr4	91206501	Standard	1.201393829
chr4	91206501	Ultralow	1.412342034
chr4	91207501	Standard	1.322397524
chr4	91207501	Ultralow	1.336077495
chr4	91208501	Standard	1.512546188
chr4	91208501	Ultralow	1.358281095
chr4	91209501	Standard	1.305111282
chr4	91209501	Ultralow	1.254986086
chr4	91210501	Standard	1.080390134
chr4	91210501	Ultralow	1.197063651
chr4	91211501	Standard	1.192750708
chr4	91211501	Ultralow	1.086045651
chr4	91212501	Standard	1.261895677
chr4	91212501	Ultralow	1.024261721
chr4	91213501	Standard	1.071747013
chr4	91213501	Ultralow	1.012677234
chr4	91214501	Standard	0.8124533808
chr4	91214501	Ultralow	1.10535313
chr4	91215501	Standard	0.5704459908
chr4	91215501	Ultralow	1.123695234
chr4	91223501	Standard	1.400185614
chr4	91223501	Ultralow	0.913243721
chr4	91224501	Standard	1.322397524
chr4	91224501	Ultralow	0.9692354079
chr4	91225501	Standard	1.469330582
chr4	91225501	Ultralow	0.9547547992
chr4	91226501	Standard	1.391542493
chr4	91226501	Ultralow	0.9856467644
chr4	91227501	Standard	1.356970008
chr4	91227501	Ultralow	1.103422382
chr4	91228501	Standard	0.7951671387
chr4	91228501	Ultralow	1.182583043
chr4	91229501	Standard	0.7778808965
chr4	91229501	Ultralow	1.198994399
chr4	91230501	Standard	0.5013010222
chr4	91230501	Ultralow	1.312908521
chr4	91231501	Standard	0.4062266904
chr4	91231501	Ultralow	1.424891895
chr4	91232501	Standard	0.6395909594
chr4	91232501	Ultralow	1.393034555
chr4	91233501	Standard	0.8470258651
chr4	91233501	Ultralow	1.308081651
chr4	91234501	Standard	0.8470258651
chr4	91234501	Ultralow	1.156517947
chr4	91235501	Standard	0.8124533808
chr4	91235501	Ultralow	1.183548416
chr4	91236501	Standard	0.8902414705
chr4	91236501	Ultralow	1.197063651
chr4	91237501	Standard	0.5272303854
chr4	91237501	Ultralow	1.250159216
chr4	91238501	Standard	0.2765798743
chr4	91238501	Ultralow	1.391103808
chr4	91239501	Standard	0.4062266904
chr4	91239501	Ultralow	1.431649512
chr4	91240501	Standard	0.7346652912
chr4	91240501	Ultralow	1.307116277
chr4	91241501	Standard	0.9161708337
chr4	91241501	Ultralow	1.258847582
chr4	91242501	Standard	1.235966313
chr4	91242501	Ultralow	1.207682764
chr4	91243501	Standard	1.512546188
chr4	91243501	Ultralow	1.115972243
chr4	91244501	Standard	1.521189309
chr4	91244501	Ultralow	1.12755673
chr4	91245501	Standard	1.391542493
chr4	91245501	Ultralow	1.053222938
chr4	91246501	Standard	1.365613129
chr4	91246501	Ultralow	0.8881439993
chr4	91247501	Standard	1.503903067
chr4	91247501	Ultralow	0.8292561906
chr4	91248501	Standard	1.400185614
chr4	91248501	Ultralow	0.7877451124
chr4	91249501	Standard	1.356970008
chr4	91249501	Ultralow	0.7249958081
chr4	91250501	Standard	1.45204434
chr4	91250501	Ultralow	0.8340830602
chr4	91251501	Standard	1.555761793
chr4	91251501	Ultralow	1.053222938
chr4	91252501	Standard	1.417471856
chr4	91252501	Ultralow	1.170033182
chr4	91253501	Standard	1.486616824
chr4	91253501	Ultralow	1.276224312
chr4	91254501	Standard	1.356970008
chr4	91254501	Ultralow	1.327389129
chr4	91255501	Standard	1.235966313
chr4	91255501	Ultralow	1.310977773
chr4	91256501	Standard	1.089033255
chr4	91256501	Ultralow	1.203821269
chr4	91257501	Standard	0.9161708337
chr4	91257501	Ultralow	1.07349579
chr4	91258501	Standard	0.9334570758
chr4	91258501	Ultralow	1.036811582
chr4	91259501	Standard	1.063103892
chr4	91259501	Ultralow	1.147829582
chr4	91260501	Standard	1.218680071
chr4	91260501	Ultralow	1.170998556
chr4	91261501	Standard	1.21003695
chr4	91261501	Ultralow	1.111145373
chr4	91262501	Standard	1.331040645
chr4	91262501	Ultralow	1.205752016
chr4	91263501	Standard	1.408828735
chr4	91263501	Ultralow	1.246297721
chr4	91264501	Standard	1.331040645
chr4	91264501	Ultralow	1.198029025
chr4	91265501	Standard	1.374256251
chr4	91265501	Ultralow	1.271397442
chr4	91266501	Standard	2.203995873
chr4	91266501	Ultralow	1.342835112
chr4	91267501	Standard	2.316356447
chr4	91267501	Ultralow	1.265605199
chr4	91268501	Standard	2.082992178
chr4	91268501	Ultralow	1.22892099
chr4	91269501	Standard	2.082992178
chr4	91269501	Ultralow	1.277189686
chr4	91270501	Standard	1.806412304
chr4	91270501	Ultralow	1.208648138
chr4	91271501	Standard	0.959386439
chr4	91271501	Ultralow	1.286843425
chr4	91272501	Standard	0.717379049
chr4	91272501	Ultralow	1.311943147
chr4	91273501	Standard	0.7087359279
chr4	91273501	Ultralow	1.342835112
chr4	91274501	Standard	0.9766726812
chr4	91274501	Ultralow	1.290704921
chr4	91275501	Standard	1.227323192
chr4	91275501	Ultralow	1.240505477
chr4	91276501	Standard	1.244609434
chr4	91276501	Ultralow	1.202855895
chr4	91277501	Standard	1.322397524
chr4	91277501	Ultralow	1.302289408
chr4	91278501	Standard	1.417471856
chr4	91278501	Ultralow	1.208648138
chr4	91279501	Standard	0.9680295601
chr4	91279501	Ultralow	1.222163373
chr4	91280501	Standard	0.6223047172
chr4	91280501	Ultralow	1.297462538
chr4	91281501	Standard	0.4321560536
chr4	91281501	Ultralow	1.314839269
chr4	91282501	Standard	0.1987917847
chr4	91282501	Ultralow	1.236643982
chr4	91283501	Standard	0
chr4	91283501	Ultralow	1.263674451
chr4	91284501	Standard	0.1469330582
chr4	91284501	Ultralow	1.275258938
chr4	91285501	Standard	0.3370817218
chr4	91285501	Ultralow	1.198029025
chr4	91286501	Standard	0.4321560536
chr4	91286501	Ultralow	1.161344816
chr4	91287501	Standard	0.7000928069
chr4	91287501	Ultralow	1.224094121
chr4	91288501	Standard	0.9248139547
chr4	91288501	Ultralow	1.313873895
chr4	91289501	Standard	0.8902414705
chr4	91289501	Ultralow	1.229886364
chr4	91290501	Standard	0.8643121072
chr4	91290501	Ultralow	1.198994399
chr4	91291501	Standard	0.8902414705
chr4	91291501	Ultralow	1.157483321
chr4	91292501	Standard	0.6914496858
chr4	91292501	Ultralow	1.058049808
chr4	91293501	Standard	0.6395909594
chr4	91293501	Ultralow	0.9508933036
chr4	91294501	Standard	0.6828065647
chr4	91294501	Ultralow	0.9644085384
chr4	91295501	Standard	0.5185872643
chr4	91295501	Ultralow	0.9895082601
chr4	91296501	Standard	0.4062266904
chr4	91296501	Ultralow	1.012677234
chr4	91297501	Standard	0.3284386008
chr4	91297501	Ultralow	1.059015182
chr4	91298501	Standard	0.1642193004
chr4	91298501	Ultralow	1.096664764
chr4	91299501	Standard	0.121003695
chr4	91299501	Ultralow	1.156517947
chr4	91300501	Standard	0.1815055425
chr4	91300501	Ultralow	1.203821269
chr4	91301501	Standard	0.1901486636
chr4	91301501	Ultralow	1.220232625
chr4	91302501	Standard	0.3457248429
chr4	91302501	Ultralow	1.282981929
chr4	91303501	Standard	0.5185872643
chr4	91303501	Ultralow	1.313873895
chr4	91304501	Standard	0.6828065647
chr4	91304501	Ultralow	1.177756173
chr4	91305501	Standard	0.9680295601
chr4	91305501	Ultralow	1.143002712
chr4	91306501	Standard	1.305111282
chr4	91306501	Ultralow	1.11790299
chr4	91307501	Standard	1.486616824
chr4	91307501	Ultralow	1.014607982
chr4	91308501	Standard	1.668122367
chr4	91308501	Ultralow	0.9364126949
chr4	91309501	Standard	1.650836125
chr4	91309501	Ultralow	0.9479971818
chr4	91310501	Standard	1.650836125
chr4	91310501	Ultralow	0.9335165732
chr4	91311501	Standard	1.477973703
chr4	91311501	Ultralow	0.935447321
chr4	91312501	Standard	1.305111282
chr4	91312501	Ultralow	1.003988869
chr4	91313501	Standard	1.071747013
chr4	91313501	Ultralow	1.046465321
chr4	91314501	Standard	0.7951671387
chr4	91314501	Ultralow	1.102457008
chr4	91315501	Standard	0.5618028697
chr4	91315501	Ultralow	1.12755673
chr4	91316501	Standard	0.5099441433
chr4	91316501	Ultralow	1.141071964
chr4	91317501	Standard	0.3370817218
chr4	91317501	Ultralow	1.047430695
chr4	91318501	Standard	0.2247211479
chr4	91318501	Ultralow	1.093768643
chr4	91319501	Standard	0.2247211479
chr4	91319501	Ultralow	1.106318503
chr4	91320501	Standard	0.121003695
chr4	91320501	Ultralow	1.118868364
chr4	91321501	Standard	0
chr4	91321501	Ultralow	1.108249251
chr4	91322501	Standard	0
chr4	91322501	Ultralow	1.171963929
chr4	91323501	Standard	0.0950743318
chr4	91323501	Ultralow	1.077357286
chr4	91324501	Standard	0.5358735065
chr4	91324501	Ultralow	1.019434851
chr4	91325501	Standard	0.6741634436
chr4	91325501	Ultralow	1.055153686
chr4	91326501	Standard	0.838382744
chr4	91326501	Ultralow	1.099560886
chr4	91327501	Standard	1.166821345
chr4	91327501	Ultralow	1.070599669
chr4	91328501	Standard	1.244609434
chr4	91328501	Ultralow	1.150725703
chr4	91329501	Standard	1.071747013
chr4	91329501	Ultralow	1.153621825
chr4	91330501	Standard	1.149535103
chr4	91330501	Ultralow	1.024261721
chr4	91331501	Standard	1.149535103
chr4	91331501	Ultralow	0.8920054949
chr4	91332501	Standard	1.097676376
chr4	91332501	Ultralow	0.8620789037
chr4	91333501	Standard	1.270538798
chr4	91333501	Ultralow	0.813810208
chr4	91334501	Standard	1.114962618
chr4	91334501	Ultralow	0.9122783471
chr4	91335501	Standard	1.408828735
chr4	91335501	Ultralow	1.059015182
chr4	91336501	Standard	1.754553578
chr4	91336501	Ultralow	1.11790299
chr4	91337501	Standard	1.763196699
chr4	91337501	Ultralow	1.154587199
chr4	91338501	Standard	1.676765488
chr4	91338501	Ultralow	1.112110747
chr4	91339501	Standard	1.616263641
chr4	91339501	Ultralow	1.077357286
chr4	91340501	Standard	1.218680071
chr4	91340501	Ultralow	1.072530417
chr4	91341501	Standard	0.9075277126
chr4	91341501	Ultralow	1.108249251
chr4	91342501	Standard	0.8815983494
chr4	91342501	Ultralow	1.145898834
chr4	91343501	Standard	0.9680295601
chr4	91343501	Ultralow	1.21154426
chr4	91344501	Standard	1.261895677
chr4	91344501	Ultralow	1.306150903
chr4	91345501	Standard	1.305111282
chr4	91345501	Ultralow	1.331250625
chr4	91346501	Standard	1.331040645
chr4	91346501	Ultralow	1.452887738
chr4	91347501	Standard	1.469330582
chr4	91347501	Ultralow	1.490537321
chr4	91348501	Standard	1.158178224
chr4	91348501	Ultralow	1.479918208
chr4	91349501	Standard	0.8729552283
chr4	91349501	Ultralow	1.347661982
chr4	91350501	Standard	0.950743318
chr4	91350501	Ultralow	1.252089964
chr4	91351501	Standard	0.9334570758
chr4	91351501	Ultralow	1.152656451
chr4	91352501	Standard	0.7087359279
chr4	91352501	Ultralow	1.137210469
chr4	91353501	Standard	0.8643121072
chr4	91353501	Ultralow	1.177756173
chr4	91354501	Standard	1.089033255
chr4	91354501	Ultralow	1.177756173
chr4	91355501	Standard	0.9939589233
chr4	91355501	Ultralow	1.180652295
chr4	91356501	Standard	1.123605739
chr4	91356501	Ultralow	1.16713706
chr4	91357501	Standard	1.218680071
chr4	91357501	Ultralow	1.092803269
chr4	91358501	Standard	1.45204434
chr4	91358501	Ultralow	1.084114903
chr4	91359501	Standard	1.434758098
chr4	91359501	Ultralow	1.087976399
chr4	91360501	Standard	1.555761793
chr4	91360501	Ultralow	1.103422382
chr4	91361501	Standard	1.374256251
chr4	91361501	Ultralow	1.22892099
chr4	91362501	Standard	1.365613129
chr4	91362501	Ultralow	1.335112121
chr4	91363501	Standard	1.13224886
chr4	91363501	Ultralow	1.290704921
chr4	91364501	Standard	1.391542493
chr4	91364501	Ultralow	1.314839269
chr4	91365501	Standard	1.590334277
chr4	91365501	Ultralow	1.30035866
chr4	91366501	Standard	1.806412304
chr4	91366501	Ultralow	1.125625982
chr4	91367501	Standard	1.616263641
chr4	91367501	Ultralow	0.9875775123
chr4	91368501	Standard	1.650836125
chr4	91368501	Ultralow	1.002058121
chr4	91369501	Standard	1.305111282
chr4	91369501	Ultralow	1.06094593
chr4	91370501	Standard	1.227323192
chr4	91370501	Ultralow	1.115972243
chr4	91371501	Standard	0.9766726812
chr4	91371501	Ultralow	1.092803269
chr4	91372501	Standard	1.495259946
chr4	91372501	Ultralow	1.188375286
chr4	91373501	Standard	1.365613129
chr4	91373501	Ultralow	1.183548416
chr4	91374501	Standard	1.244609434
chr4	91374501	Ultralow	1.10052626
chr4	91375501	Standard	1.037174529
chr4	91375501	Ultralow	1.012677234
chr4	91376501	Standard	1.21003695
chr4	91376501	Ultralow	0.9981966253
chr4	91377501	Standard	0.9421001969
chr4	91377501	Ultralow	0.9605470427
chr4	91378501	Standard	1.13224886
chr4	91378501	Ultralow	0.9006938601
chr4	91379501	Standard	1.469330582
chr4	91379501	Ultralow	0.8669057732
chr4	91380501	Standard	1.633549883
chr4	91380501	Ultralow	0.9827506427
chr4	91381501	Standard	1.521189309
chr4	91381501	Ultralow	1.031019338
chr4	91382501	Standard	1.235966313
chr4	91382501	Ultralow	0.9663392862
chr4	91383501	Standard	1.184107587
chr4	91383501	Ultralow	1.000127373
chr4	91384501	Standard	1.201393829
chr4	91384501	Ultralow	1.097630138
chr4	91385501	Standard	0.8729552283
chr4	91385501	Ultralow	1.080253408
chr4	91386501	Standard	1.04581765
chr4	91386501	Ultralow	1.091837895
chr4	91387501	Standard	1.365613129
chr4	91387501	Ultralow	1.156517947
chr4	91388501	Standard	1.322397524
chr4	91388501	Ultralow	1.160379443
chr4	91389501	Standard	1.261895677
chr4	91389501	Ultralow	1.085080277
chr4	91390501	Standard	1.261895677
chr4	91390501	Ultralow	1.099560886
chr4	91391501	Standard	1.028531408
chr4	91391501	Ultralow	1.158448695
chr4	91392501	Standard	1.011245165
chr4	91392501	Ultralow	1.182583043
chr4	91393501	Standard	1.002602044
chr4	91393501	Ultralow	1.177756173
chr4	91394501	Standard	0.9075277126
chr4	91394501	Ultralow	1.155552573
chr4	91395501	Standard	1.235966313
chr4	91395501	Ultralow	1.087976399
chr4	91396501	Standard	1.426114977
chr4	91396501	Ultralow	1.069634295
chr4	91397501	Standard	1.313754403
chr4	91397501	Ultralow	1.03874233
chr4	91398501	Standard	1.331040645
chr4	91398501	Ultralow	0.9644085384
chr4	91399501	Standard	1.279181919
chr4	91399501	Ultralow	1.115972243
chr4	91400501	Standard	1.175464466
chr4	91400501	Ultralow	1.215405756
chr4	91401501	Standard	1.158178224
chr4	91401501	Ultralow	1.303254782
chr4	91402501	Standard	1.080390134
chr4	91402501	Ultralow	1.444199373
chr4	91403501	Standard	0.9853158023
chr4	91403501	Ultralow	1.574524851
chr4	91404501	Standard	1.149535103
chr4	91404501	Ultralow	1.536875268
chr4	91405501	Standard	1.158178224
chr4	91405501	Ultralow	1.432614886
chr4	91406501	Standard	1.114962618
chr4	91406501	Ultralow	1.312908521
chr4	91407501	Standard	1.244609434
chr4	91407501	Ultralow	1.180652295
chr4	91408501	Standard	1.434758098
chr4	91408501	Ultralow	1.103422382
chr4	91409501	Standard	1.253252555
chr4	91409501	Ultralow	1.081218782
chr4	91410501	Standard	1.28782504
chr4	91410501	Ultralow	1.136245095
chr4	91411501	Standard	1.227323192
chr4	91411501	Ultralow	1.143968086
chr4	91412501	Standard	1.28782504
chr4	91412501	Ultralow	1.081218782
chr4	91413501	Standard	1.106319497
chr4	91413501	Ultralow	1.197063651
chr4	91414501	Standard	1.037174529
chr4	91414501	Ultralow	1.311943147
chr4	91415501	Standard	0.959386439
chr4	91415501	Ultralow	1.38434619
chr4	91416501	Standard	1.063103892
chr4	91416501	Ultralow	1.409445912
chr4	91417501	Standard	0.8297396229
chr4	91417501	Ultralow	1.482814329
chr4	91418501	Standard	0.9680295601
chr4	91418501	Ultralow	1.47316059
chr4	91419501	Standard	1.037174529
chr4	91419501	Ultralow	1.274293564
chr4	91420501	Standard	1.305111282
chr4	91420501	Ultralow	1.089907147
chr4	91421501	Standard	1.633549883
chr4	91421501	Ultralow	1.039707704
chr4	91422501	Standard	1.970631605
chr4	91422501	Ultralow	1.037776956
chr4	91423501	Standard	2.100278421
chr4	91423501	Ultralow	0.9856467644
chr4	91424501	Standard	2.264497721
chr4	91424501	Ultralow	1.020400225
chr4	91425501	Standard	2.005204089
chr4	91425501	Ultralow	1.077357286
chr4	91426501	Standard	1.374256251
chr4	91426501	Ultralow	1.093768643
chr4	91427501	Standard	1.184107587
chr4	91427501	Ultralow	1.151691077
chr4	91428501	Standard	1.04581765
chr4	91428501	Ultralow	1.221197999
chr4	91429501	Standard	0.9680295601
chr4	91429501	Ultralow	1.208648138
chr4	91430501	Standard	0.8297396229
chr4	91430501	Ultralow	1.197063651
chr4	91431501	Standard	0.8643121072
chr4	91431501	Ultralow	1.141071964
chr4	91432501	Standard	0.6136615961
chr4	91432501	Ultralow	0.990473634
chr4	91433501	Standard	0.3802973272
chr4	91433501	Ultralow	0.9219320862
chr4	91434501	Standard	0.2938661165
chr4	91434501	Ultralow	1.00688499
chr4	91435501	Standard	0.3370817218
chr4	91435501	Ultralow	1.10535313
chr4	91436501	Standard	0.3802973272
chr4	91436501	Ultralow	1.196098277
chr4	91437501	Standard	0.4667285379
chr4	91437501	Ultralow	1.257882208
chr4	91438501	Standard	0.5099441433
chr4	91438501	Ultralow	1.272362816
chr4	91439501	Standard	0.5099441433
chr4	91439501	Ultralow	1.253055338
chr4	91440501	Standard	0.7087359279
chr4	91440501	Ultralow	1.120799112
chr4	91441501	Standard	0.6914496858
chr4	91441501	Ultralow	1.031984712
chr4	91442501	Standard	0.7778808965
chr4	91442501	Ultralow	1.027157843
chr4	91443501	Standard	0.7433084122
chr4	91443501	Ultralow	0.9885428862
chr4	91444501	Standard	0.6482340804
chr4	91444501	Ultralow	0.8833171297
chr4	91445501	Standard	0.4840147801
chr4	91445501	Ultralow	0.8678711471
chr4	91446501	Standard	0.5618028697
chr4	91446501	Ultralow	0.8997284862
chr4	91447501	Standard	0.7346652912
chr4	91447501	Ultralow	0.8958669906
chr4	91448501	Standard	0.8124533808
chr4	91448501	Ultralow	0.8968323645
chr4	91449501	Standard	0.9680295601
chr4	91449501	Ultralow	1.048396069
chr4	91450501	Standard	0.9939589233
chr4	91450501	Ultralow	1.153621825
chr4	91451501	Standard	1.002602044
chr4	91451501	Ultralow	1.217336503
chr4	91452501	Standard	0.8902414705
chr4	91452501	Ultralow	1.311943147
chr4	91453501	Standard	0.9334570758
chr4	91453501	Ultralow	1.416203529
chr4	91454501	Standard	1.253252555
chr4	91454501	Ultralow	1.437441755
chr4	91455501	Standard	1.339683766
chr4	91455501	Ultralow	1.404619042
chr4	91456501	Standard	1.244609434
chr4	91456501	Ultralow	1.33993899
chr4	91457501	Standard	1.184107587
chr4	91457501	Ultralow	1.245332347
chr4	91458501	Standard	1.149535103
chr4	91458501	Ultralow	1.260778329
chr4	91459501	Standard	0.6050184751
chr4	91459501	Ultralow	1.146864208
chr4	91460501	Standard	0.3802973272
chr4	91460501	Ultralow	1.12272986
chr4	91461501	Standard	0.4840147801
chr4	91461501	Ultralow	1.216371129
chr4	91462501	Standard	0.5445166276
chr4	91462501	Ultralow	1.333181373
chr4	91463501	Standard	0.5877322329
chr4	91463501	Ultralow	1.279120434
chr4	91464501	Standard	0.7605946544
chr4	91464501	Ultralow	1.318700764
chr4	91465501	Standard	0.9421001969
chr4	91465501	Ultralow	1.396896051
chr4	91466501	Standard	1.13224886
chr4	91466501	Ultralow	1.405584416
chr4	91467501	Standard	1.063103892
chr4	91467501	Ultralow	1.289739547
chr4	91468501	Standard	1.374256251
chr4	91468501	Ultralow	1.198029025
chr4	91469501	Standard	1.590334277
chr4	91469501	Ultralow	1.111145373
chr4	91470501	Standard	1.400185614
chr4	91470501	Ultralow	0.9817852688
chr4	91471501	Standard	1.253252555
chr4	91471501	Ultralow	0.8891093732
chr4	91472501	Standard	1.434758098
chr4	91472501	Ultralow	0.9335165732
chr4	91473501	Standard	1.270538798
chr4	91473501	Ultralow	0.9895082601
chr4	91474501	Standard	0.8902414705
chr4	91474501	Ultralow	1.108249251
chr4	91475501	Standard	1.019888287
chr4	91475501	Ultralow	1.087976399
chr4	91476501	Standard	1.106319497
chr4	91476501	Ultralow	0.9779237731
chr4	91477501	Standard	1.106319497
chr4	91477501	Ultralow	0.7819528689
chr4	91478501	Standard	1.123605739
chr4	91478501	Ultralow	0.6149431821
chr4	91479501	Standard	1.279181919
chr4	91479501	Ultralow	0.5377132691
chr4	91480501	Standard	1.331040645
chr4	91480501	Ultralow	0.5753628517
chr4	91481501	Standard	1.253252555
chr4	91481501	Ultralow	0.6979653386
chr4	91482501	Standard	1.071747013
chr4	91482501	Ultralow	0.8447021732
chr4	91483501	Standard	1.097676376
chr4	91483501	Ultralow	0.9537894253
chr4	91484501	Standard	1.279181919
chr4	91484501	Ultralow	0.9991619992
chr4	91485501	Standard	1.184107587
chr4	91485501	Ultralow	1.00688499
chr4	91486501	Standard	1.322397524
chr4	91486501	Ultralow	1.193202156
chr4	91487501	Standard	1.737267336
chr4	91487501	Ultralow	1.394965303
chr4	91488501	Standard	1.875557273
chr4	91488501	Ultralow	1.487641199
chr4	91489501	Standard	2.01384721
chr4	91489501	Ultralow	1.390138434
chr4	91490501	Standard	2.428717021
chr4	91490501	Ultralow	1.360211842
chr4	91491501	Standard	2.705296896
chr4	91491501	Ultralow	1.207682764
chr4	91492501	Standard	2.791728106
chr4	91492501	Ultralow	0.9730969036
chr4	91493501	Standard	2.809014349
chr4	91493501	Ultralow	0.8495290428
chr4	91494501	Standard	2.688010654
chr4	91494501	Ultralow	0.8736633906
chr4	91495501	Standard	2.359572053
chr4	91495501	Ultralow	0.8862132515
chr4	91496501	Standard	1.754553578
chr4	91496501	Ultralow	0.9180705906
chr4	91497501	Standard	1.365613129
chr4	91497501	Ultralow	0.9393088166
chr4	91498501	Standard	1.21003695
chr4	91498501	Ultralow	0.9219320862
chr4	91499501	Standard	0.9939589233
chr4	91499501	Ultralow	1.036811582
chr4	91500501	Standard	0.8124533808
chr4	91500501	Ultralow	1.091837895
chr4	91501501	Standard	1.158178224
chr4	91501501	Ultralow	1.130452851
chr4	91502501	Standard	1.106319497
chr4	91502501	Ultralow	1.171963929
chr4	91503501	Standard	1.166821345
chr4	91503501	Ultralow	1.287808799
chr4	91504501	Standard	1.624906762
chr4	91504501	Ultralow	1.315804642
chr4	91505501	Standard	1.884200394
chr4	91505501	Ultralow	1.313873895
chr4	91506501	Standard	1.892843515
chr4	91506501	Ultralow	1.220232625
chr4	91507501	Standard	2.005204089
chr4	91507501	Ultralow	1.217336503
chr4	91508501	Standard	1.875557273
chr4	91508501	Ultralow	1.200925147
chr4	91509501	Standard	1.486616824
chr4	91509501	Ultralow	1.059980556
chr4	91510501	Standard	1.348326887
chr4	91510501	Ultralow	1.057084434
chr4	91511501	Standard	1.184107587
chr4	91511501	Ultralow	1.132383599
chr4	91512501	Standard	1.04581765
chr4	91512501	Ultralow	1.111145373
chr4	91513501	Standard	1.175464466
chr4	91513501	Ultralow	1.10535313
chr4	91514501	Standard	1.028531408
chr4	91514501	Ultralow	1.151691077
chr4	91515501	Standard	0.9421001969
chr4	91515501	Ultralow	1.097630138
chr4	91516501	Standard	1.011245165
chr4	91516501	Ultralow	0.9817852688
chr4	91517501	Standard	1.201393829
chr4	91517501	Ultralow	0.9335165732
chr4	91518501	Standard	0.9853158023
chr4	91518501	Ultralow	0.8881439993
chr4	91519501	Standard	1.097676376
chr4	91519501	Ultralow	0.8620789037
chr4	91520501	Standard	1.149535103
chr4	91520501	Ultralow	0.8533905384
chr4	91521501	Standard	1.002602044
chr4	91521501	Ultralow	0.8466329211
chr4	91522501	Standard	0.8729552283
chr4	91522501	Ultralow	0.868836521
chr4	91523501	Standard	0.9248139547
chr4	91523501	Ultralow	0.9113129732
chr4	91524501	Standard	0.8988845915
chr4	91524501	Ultralow	0.9393088166
chr4	91525501	Standard	1.04581765
chr4	91525501	Ultralow	0.9943351296
chr4	91526501	Standard	1.04581765
chr4	91526501	Ultralow	1.054188312
chr4	91527501	Standard	1.037174529
chr4	91527501	Ultralow	1.157483321
chr4	91528501	Standard	0.9766726812
chr4	91528501	Ultralow	1.179686921
chr4	91529501	Standard	1.002602044
chr4	91529501	Ultralow	1.097630138
chr4	91530501	Standard	1.028531408
chr4	91530501	Ultralow	0.9837160166
chr4	91531501	Standard	1.279181919
chr4	91531501	Ultralow	0.8871786254
chr4	91532501	Standard	1.166821345
chr4	91532501	Ultralow	0.7819528689
chr4	91533501	Standard	1.166821345
chr4	91533501	Ultralow	0.704722956
chr4	91534501	Standard	1.235966313
chr4	91534501	Ultralow	0.7240304342
chr4	91535501	Standard	1.184107587
chr4	91535501	Ultralow	0.7771259994
chr4	91536501	Standard	1.054460771
chr4	91536501	Ultralow	0.8369791819
chr4	91537501	Standard	1.140891982
chr4	91537501	Ultralow	0.8514597906
chr4	91538501	Standard	0.9334570758
chr4	91538501	Ultralow	0.8678711471
chr4	91539501	Standard	0.7692377754
chr4	91539501	Ultralow	0.8823517558
chr4	91540501	Standard	0.6136615961
chr4	91540501	Ultralow	0.935447321
chr4	91541501	Standard	0.6655203226
chr4	91541501	Ultralow	0.9586162949
chr4	91542501	Standard	0.6395909594
chr4	91542501	Ultralow	0.9730969036
chr4	91543501	Standard	0.9853158023
chr4	91543501	Ultralow	1.043569199
chr4	91544501	Standard	1.374256251
chr4	91544501	Ultralow	1.069634295
chr4	91545501	Standard	1.521189309
chr4	91545501	Ultralow	1.061911303
chr4	91546501	Standard	1.512546188
chr4	91546501	Ultralow	1.013642608
chr4	91547501	Standard	1.581691156
chr4	91547501	Ultralow	1.053222938
chr4	91548501	Standard	1.460687461
chr4	91548501	Ultralow	0.990473634
chr4	91549501	Standard	1.106319497
chr4	91549501	Ultralow	0.979854521
chr4	91550501	Standard	0.9334570758
chr4	91550501	Ultralow	0.9441356862
chr4	91551501	Standard	0.6568772015
chr4	91551501	Ultralow	0.9422049384
chr4	91552501	Standard	0.6655203226
chr4	91552501	Ultralow	0.8746287645
chr4	91553501	Standard	0.5445166276
chr4	91553501	Ultralow	0.968270034
chr4	91554501	Standard	0.7778808965
chr4	91554501	Ultralow	1.086045651
chr4	91555501	Standard	1.097676376
chr4	91555501	Ultralow	1.234713234
chr4	91556501	Standard	1.382899372
chr4	91556501	Ultralow	1.20671739
chr4	91557501	Standard	1.52983243
chr4	91557501	Ultralow	1.128522103
chr4	91558501	Standard	1.69405173
chr4	91558501	Ultralow	0.9489625558
chr4	91559501	Standard	1.77183982
chr4	91559501	Ultralow	0.7500955298
chr4	91560501	Standard	1.598977398
chr4	91560501	Ultralow	0.8109140863
chr4	91561501	Standard	1.443401219
chr4	91561501	Ultralow	0.9711661557
chr4	91562501	Standard	1.184107587
chr4	91562501	Ultralow	1.102457008
chr4	91563501	Standard	1.080390134
chr4	91563501	Ultralow	1.177756173
chr4	91564501	Standard	0.959386439
chr4	91564501	Ultralow	1.269466695
chr4	91565501	Standard	1.063103892
chr4	91565501	Ultralow	1.142037338
chr4	91566501	Standard	1.04581765
chr4	91566501	Ultralow	1.134314347
chr4	91567501	Standard	0.9680295601
chr4	91567501	Ultralow	1.191271408
chr4	91568501	Standard	0.950743318
chr4	91568501	Ultralow	1.250159216
chr4	91569501	Standard	0.8038102597
chr4	91569501	Ultralow	1.347661982
chr4	91570501	Standard	0.7346652912
chr4	91570501	Ultralow	1.356350347
chr4	91571501	Standard	0.7605946544
chr4	91571501	Ultralow	1.307116277
chr4	91572501	Standard	0.9853158023
chr4	91572501	Ultralow	1.327389129
chr4	91573501	Standard	0.8297396229
chr4	91573501	Ultralow	1.246297721
chr4	91574501	Standard	0.838382744
chr4	91574501	Ultralow	1.089907147
chr4	91575501	Standard	1.011245165
chr4	91575501	Ultralow	1.11790299
chr4	91576501	Standard	1.037174529
chr4	91576501	Ultralow	1.174860051
chr4	91577501	Standard	0.7778808965
chr4	91577501	Ultralow	1.133348973
chr4	91578501	Standard	1.080390134
chr4	91578501	Ultralow	1.079288034
chr4	91579501	Standard	0.950743318
chr4	91579501	Ultralow	1.090872521
chr4	91580501	Standard	0.8470258651
chr4	91580501	Ultralow	0.9489625558
chr4	91581501	Standard	0.959386439
chr4	91581501	Ultralow	0.7722991298
chr4	91582501	Standard	1.235966313
chr4	91582501	Ultralow	0.6545235125
chr4	91583501	Standard	1.253252555
chr4	91583501	Ultralow	0.7404417907
chr4	91584501	Standard	1.512546188
chr4	91584501	Ultralow	0.8051218428
chr4	91585501	Standard	1.598977398
chr4	91585501	Ultralow	0.9064861036
chr4	91586501	Standard	1.564404914
chr4	91586501	Ultralow	1.065772799
chr4	91587501	Standard	1.391542493
chr4	91587501	Ultralow	1.14976033
chr4	91588501	Standard	1.235966313
chr4	91588501	Ultralow	1.262709077
chr4	91589501	Standard	1.071747013
chr4	91589501	Ultralow	1.392069181
chr4	91590501	Standard	0.8988845915
chr4	91590501	Ultralow	1.496329564
chr4	91591501	Standard	0.8297396229
chr4	91591501	Ultralow	1.396896051
chr4	91592501	Standard	0.8297396229
chr4	91592501	Ultralow	1.363107964
chr4	91593501	Standard	0.8297396229
chr4	91593501	Ultralow	1.352488851
chr4	91594501	Standard	0.7951671387
chr4	91594501	Ultralow	1.286843425
chr4	91595501	Standard	0.8124533808
chr4	91595501	Ultralow	1.205752016
chr4	91596501	Standard	0.7778808965
chr4	91596501	Ultralow	1.272362816
chr4	91597501	Standard	0.6655203226
chr4	91597501	Ultralow	1.347661982
chr4	91598501	Standard	0.6655203226
chr4	91598501	Ultralow	1.424891895
chr4	91599501	Standard	0.7260221701
chr4	91599501	Ultralow	1.509844799
chr4	91600501	Standard	0.5704459908
chr4	91600501	Ultralow	1.472195216
chr4	91601501	Standard	0.4148698115
chr4	91601501	Ultralow	1.57935172
chr4	91602501	Standard	0.363011085
chr4	91602501	Ultralow	1.646927894
chr4	91603501	Standard	0.1901486636
chr4	91603501	Ultralow	1.634378033
chr4	91604501	Standard	0.1728624214
chr4	91604501	Ultralow	1.49536419
chr4	91605501	Standard	0.4667285379
chr4	91605501	Ultralow	1.485710451
chr4	91606501	Standard	0.7433084122
chr4	91606501	Ultralow	1.372761703
chr4	91607501	Standard	1.089033255
chr4	91607501	Ultralow	1.191271408
chr4	91608501	Standard	1.331040645
chr4	91608501	Ultralow	1.076391912
chr4	91609501	Standard	1.201393829
chr4	91609501	Ultralow	1.065772799
chr4	91610501	Standard	0.8902414705
chr4	91610501	Ultralow	1.171963929
chr4	91611501	Standard	0.7692377754
chr4	91611501	Ultralow	1.16713706
chr4	91612501	Standard	0.6309478383
chr4	91612501	Ultralow	1.264639825
chr4	91613501	Standard	0.5358735065
chr4	91613501	Ultralow	1.237609356
chr4	91614501	Standard	0.838382744
chr4	91614501	Ultralow	1.23374786
chr4	91615501	Standard	1.019888287
chr4	91615501	Ultralow	1.164240938
chr4	91616501	Standard	1.037174529
chr4	91616501	Ultralow	1.11790299
chr4	91617501	Standard	0.9939589233
chr4	91617501	Ultralow	1.052257564
chr4	91618501	Standard	0.9853158023
chr4	91618501	Ultralow	1.063842051
chr4	91619501	Standard	0.6741634436
chr4	91619501	Ultralow	1.068668921
chr4	91620501	Standard	0.4926579011
chr4	91620501	Ultralow	1.099560886
chr4	91621501	Standard	0.3284386008
chr4	91621501	Ultralow	1.219267251
chr4	91622501	Standard	0.4235129325
chr4	91622501	Ultralow	1.218301877
chr4	91623501	Standard	0.475371659
chr4	91623501	Ultralow	1.230851738
chr4	91624501	Standard	0.5704459908
chr4	91624501	Ultralow	1.183548416
chr4	91625501	Standard	0.6223047172
chr4	91625501	Ultralow	1.032950086
chr4	91626501	Standard	0.8038102597
chr4	91626501	Ultralow	0.9257935819
chr4	91627501	Standard	0.8556689862
chr4	91627501	Ultralow	0.9769583992
chr4	91628501	Standard	0.9680295601
chr4	91628501	Ultralow	0.9228974601
chr4	91629501	Standard	0.9248139547
chr4	91629501	Ultralow	0.9875775123
chr4	91630501	Standard	1.011245165
chr4	91630501	Ultralow	1.181617669
chr4	91631501	Standard	0.9853158023
chr4	91631501	Ultralow	1.173894677
chr4	91632501	Standard	1.063103892
chr4	91632501	Ultralow	1.10535313
chr4	91633501	Standard	1.019888287
chr4	91633501	Ultralow	1.048396069
chr4	91634501	Standard	1.089033255
chr4	91634501	Ultralow	1.055153686
chr4	91635501	Standard	1.028531408
chr4	91635501	Ultralow	0.9315858253
chr4	91636501	Standard	1.011245165
chr4	91636501	Ultralow	0.9113129732
chr4	91637501	Standard	0.8643121072
chr4	91637501	Ultralow	0.9489625558
chr4	91638501	Standard	0.6741634436
chr4	91638501	Ultralow	1.012677234
chr4	91639501	Standard	0.6914496858
chr4	91639501	Ultralow	1.003988869
chr4	91640501	Standard	0.7260221701
chr4	91640501	Ultralow	1.026192469
chr4	91641501	Standard	0.8729552283
chr4	91641501	Ultralow	1.107283877
chr4	91642501	Standard	1.097676376
chr4	91642501	Ultralow	1.129487477
chr4	91643501	Standard	1.503903067
chr4	91643501	Ultralow	1.18451379
chr4	91644501	Standard	1.45204434
chr4	91644501	Ultralow	1.180652295
chr4	91645501	Standard	1.434758098
chr4	91645501	Ultralow	1.173894677
chr4	91646501	Standard	1.322397524
chr4	91646501	Ultralow	1.090872521
chr4	91647501	Standard	1.002602044
chr4	91647501	Ultralow	1.02908859
chr4	91648501	Standard	0.6828065647
chr4	91648501	Ultralow	0.9605470427
chr4	91649501	Standard	0.6828065647
chr4	91649501	Ultralow	0.9142090949
chr4	91650501	Standard	0.6568772015
chr4	91650501	Ultralow	0.8871786254
chr4	91651501	Standard	0.8729552283
chr4	91651501	Ultralow	0.9219320862
chr4	91652501	Standard	0.8556689862
chr4	91652501	Ultralow	0.9286897036
chr4	91653501	Standard	0.8902414705
chr4	91653501	Ultralow	0.9344819471
chr4	91654501	Standard	0.8038102597
chr4	91654501	Ultralow	0.9943351296
chr4	91655501	Standard	0.8124533808
chr4	91655501	Ultralow	1.01171186
chr4	91656501	Standard	0.4235129325
chr4	91656501	Ultralow	1.013642608
chr4	91657501	Standard	0.4148698115
chr4	91657501	Ultralow	1.01171186
chr4	91658501	Standard	0.5618028697
chr4	91658501	Ultralow	0.9817852688
chr4	91659501	Standard	0.6223047172
chr4	91659501	Ultralow	0.9074514775
chr4	91660501	Standard	0.9075277126
chr4	91660501	Ultralow	0.8987631123
chr4	91661501	Standard	1.235966313
chr4	91661501	Ultralow	0.8562866602
chr4	91662501	Standard	1.192750708
chr4	91662501	Ultralow	0.8553212863
chr4	91663501	Standard	1.279181919
chr4	91663501	Ultralow	0.880421008
chr4	91664501	Standard	1.408828735
chr4	91664501	Ultralow	0.891040121
chr4	91665501	Standard	1.201393829
chr4	91665501	Ultralow	0.9924043818
chr4	91666501	Standard	1.080390134
chr4	91666501	Ultralow	1.110179999
chr4	91667501	Standard	1.149535103
chr4	91667501	Ultralow	1.227955616
chr4	91668501	Standard	0.7951671387
chr4	91668501	Ultralow	1.288774173
chr4	91669501	Standard	0.5704459908
chr4	91669501	Ultralow	1.318700764
chr4	91670501	Standard	0.4580854168
chr4	91670501	Ultralow	1.227955616
chr4	91671501	Standard	0.3975835693
chr4	91671501	Ultralow	1.109214625
chr4	91672501	Standard	0.3197954797
chr4	91672501	Ultralow	0.9499279297
chr4	91673501	Standard	0.4321560536
chr4	91673501	Ultralow	0.9634431644
chr4	91674501	Standard	0.8124533808
chr4	91674501	Ultralow	0.9431703123
chr4	91675501	Standard	0.9766726812
chr4	91675501	Ultralow	0.9653739123
chr4	91676501	Standard	1.114962618
chr4	91676501	Ultralow	0.9373780688
chr4	91677501	Standard	1.365613129
chr4	91677501	Ultralow	0.9451010601
chr4	91678501	Standard	1.201393829
chr4	91678501	Ultralow	0.8794556341
chr4	91679501	Standard	1.04581765
chr4	91679501	Ultralow	0.9508933036
chr4	91680501	Standard	0.9248139547
chr4	91680501	Ultralow	0.9402741906
chr4	91681501	Standard	0.7346652912
chr4	91681501	Ultralow	1.017504104
chr4	91682501	Standard	0.5790891118
chr4	91682501	Ultralow	1.10535313
chr4	91683501	Standard	0.8124533808
chr4	91683501	Ultralow	1.107283877
chr4	91684501	Standard	0.6655203226
chr4	91684501	Ultralow	1.015573356
chr4	91685501	Standard	0.8729552283
chr4	91685501	Ultralow	0.9856467644
chr4	91686501	Standard	1.097676376
chr4	91686501	Ultralow	1.015573356
chr4	91687501	Standard	1.158178224
chr4	91687501	Ultralow	0.9750276514
chr4	91688501	Standard	1.106319497
chr4	91688501	Ultralow	1.027157843
chr4	91689501	Standard	1.201393829
chr4	91689501	Ultralow	1.071565043
chr4	91690501	Standard	1.279181919
chr4	91690501	Ultralow	1.163275564
chr4	91691501	Standard	1.175464466
chr4	91691501	Ultralow	1.094734017
chr4	91692501	Standard	1.114962618
chr4	91692501	Ultralow	1.208648138
chr4	91693501	Standard	1.063103892
chr4	91693501	Ultralow	1.198029025
chr4	91694501	Standard	1.166821345
chr4	91694501	Ultralow	1.216371129
chr4	91695501	Standard	1.080390134
chr4	91695501	Ultralow	1.198029025
chr4	91696501	Standard	0.9421001969
chr4	91696501	Ultralow	1.22892099
chr4	91697501	Standard	0.9075277126
chr4	91697501	Ultralow	1.077357286
chr4	91698501	Standard	0.9680295601
chr4	91698501	Ultralow	1.052257564
chr4	91699501	Standard	1.201393829
chr4	91699501	Ultralow	1.068668921
chr4	91700501	Standard	1.28782504
chr4	91700501	Ultralow	1.084114903
chr4	91701501	Standard	1.365613129
chr4	91701501	Ultralow	1.089907147
chr4	91702501	Standard	1.555761793
chr4	91702501	Ultralow	1.141071964
chr4	91703501	Standard	1.547118672
chr4	91703501	Ultralow	1.172929303
chr4	91704501	Standard	1.270538798
chr4	91704501	Ultralow	1.225059495
chr4	91705501	Standard	1.166821345
chr4	91705501	Ultralow	1.181617669
chr4	91706501	Standard	1.45204434
chr4	91706501	Ultralow	1.225059495
chr4	91707501	Standard	1.175464466
chr4	91707501	Ultralow	1.05611906
chr4	91715501	Standard	1.071747013
chr4	91715501	Ultralow	1.145898834
chr4	91716501	Standard	1.063103892
chr4	91716501	Ultralow	1.18934066
chr4	91717501	Standard	1.166821345
chr4	91717501	Ultralow	1.329319877
chr4	91718501	Standard	1.564404914
chr4	91718501	Ultralow	1.175825425
chr4	91719501	Standard	1.331040645
chr4	91719501	Ultralow	1.106318503
chr4	91720501	Standard	1.434758098
chr4	91720501	Ultralow	1.034880834
chr4	91721501	Standard	1.391542493
chr4	91721501	Ultralow	1.035846208
chr4	91722501	Standard	1.063103892
chr4	91722501	Ultralow	0.9750276514
chr4	91723501	Standard	0.7519515333
chr4	91723501	Ultralow	1.182583043
chr4	91724501	Standard	0.950743318
chr4	91724501	Ultralow	1.368900208
chr4	91725501	Standard	0.8643121072
chr4	91725501	Ultralow	1.415238155
chr4	91726501	Standard	0.5877322329
chr4	91726501	Ultralow	1.504052555
chr4	91727501	Standard	0.7433084122
chr4	91727501	Ultralow	1.514671668
chr4	91728501	Standard	0.7346652912
chr4	91728501	Ultralow	1.475091338
chr4	91729501	Standard	0.7605946544
chr4	91729501	Ultralow	1.381450068
chr4	91730501	Standard	0.6914496858
chr4	91730501	Ultralow	1.38917306
chr4	91731501	Standard	0.7260221701
chr4	91731501	Ultralow	1.446130121
chr4	91732501	Standard	0.596375354
chr4	91732501	Ultralow	1.431649512
chr4	91733501	Standard	0.6482340804
chr4	91733501	Ultralow	1.458679981
chr4	91734501	Standard	0.8210965019
chr4	91734501	Ultralow	1.412342034
chr4	91735501	Standard	0.959386439
chr4	91735501	Ultralow	1.30035866
chr4	91736501	Standard	1.261895677
chr4	91736501	Ultralow	1.134314347
chr4	91737501	Standard	1.218680071
chr4	91737501	Ultralow	1.080253408
chr4	91738501	Standard	1.080390134
chr4	91738501	Ultralow	0.9779237731
chr4	91739501	Standard	0.8210965019
chr4	91739501	Ultralow	0.9306204514
chr4	91740501	Standard	0.6828065647
chr4	91740501	Ultralow	0.8871786254
chr4	91741501	Standard	0.4840147801
chr4	91741501	Ultralow	0.8958669906
chr4	91742501	Standard	0.4840147801
chr4	91742501	Ultralow	0.8833171297
chr4	91743501	Standard	0.9248139547
chr4	91743501	Ultralow	0.8620789037
chr4	91744501	Standard	0.959386439
chr4	91744501	Ultralow	0.8920054949
chr4	91745501	Standard	0.8988845915
chr4	91745501	Ultralow	0.9364126949
chr4	91746501	Standard	1.097676376
chr4	91746501	Ultralow	1.039707704
chr4	91747501	Standard	1.547118672
chr4	91747501	Ultralow	1.057084434
chr4	91748501	Standard	1.339683766
chr4	91748501	Ultralow	1.113076121
chr4	91749501	Standard	1.512546188
chr4	91749501	Ultralow	1.136245095
chr4	91750501	Standard	1.434758098
chr4	91750501	Ultralow	1.179686921
chr4	91751501	Standard	1.235966313
chr4	91751501	Ultralow	1.085080277
chr4	91752501	Standard	1.037174529
chr4	91752501	Ultralow	1.111145373
chr4	91753501	Standard	1.192750708
chr4	91753501	Ultralow	1.113076121
chr4	91754501	Standard	1.382899372
chr4	91754501	Ultralow	1.257882208
chr4	91755501	Standard	1.685408609
chr4	91755501	Ultralow	1.34476586
chr4	91756501	Standard	1.745910457
chr4	91756501	Ultralow	1.414272781
chr4	91757501	Standard	1.443401219
chr4	91757501	Ultralow	1.470264468
chr4	91758501	Standard	1.054460771
chr4	91758501	Ultralow	1.485710451
chr4	91759501	Standard	0.5877322329
chr4	91759501	Ultralow	1.310012399
chr4	91760501	Standard	0.6309478383
chr4	91760501	Ultralow	1.229886364
chr4	91761501	Standard	0.7346652912
chr4	91761501	Ultralow	1.201890521
chr4	91762501	Standard	0.9766726812
chr4	91762501	Ultralow	1.104387756
chr4	91763501	Standard	1.339683766
chr4	91763501	Ultralow	0.9412395645
chr4	91764501	Standard	1.711337972
chr4	91764501	Ultralow	0.957650921
chr4	91765501	Standard	1.668122367
chr4	91765501	Ultralow	1.02908859
chr4	91766501	Standard	1.581691156
chr4	91766501	Ultralow	0.979854521
chr4	91767501	Standard	1.573048035
chr4	91767501	Ultralow	1.040673077
chr4	91768501	Standard	1.477973703
chr4	91768501	Ultralow	1.207682764
chr4	91769501	Standard	1.434758098
chr4	91769501	Ultralow	1.212509634
chr4	91770501	Standard	1.123605739
chr4	91770501	Ultralow	1.170033182
chr4	91771501	Standard	0.9075277126
chr4	91771501	Ultralow	1.199959773
chr4	91772501	Standard	0.9421001969
chr4	91772501	Ultralow	1.154587199
chr4	91773501	Standard	0.950743318
chr4	91773501	Ultralow	1.081218782
chr4	91774501	Standard	0.7000928069
chr4	91774501	Ultralow	1.099560886
chr4	91775501	Standard	0.8297396229
chr4	91775501	Ultralow	1.06094593
chr4	91776501	Standard	0.9680295601
chr4	91776501	Ultralow	1.022330973
chr4	91777501	Standard	0.8815983494
chr4	91777501	Ultralow	1.004954243
chr4	91778501	Standard	0.6655203226
chr4	91778501	Ultralow	1.008815738
chr4	91779501	Standard	0.5618028697
chr4	91779501	Ultralow	1.049361443
chr4	91780501	Standard	0.4840147801
chr4	91780501	Ultralow	0.9991619992
chr4	91781501	Standard	0.3370817218
chr4	91781501	Ultralow	0.9325511993
chr4	91782501	Standard	0.1642193004
chr4	91782501	Ultralow	0.9219320862
chr4	91783501	Standard	0.233364269
chr4	91783501	Ultralow	0.9219320862
chr4	91784501	Standard	0.3975835693
chr4	91784501	Ultralow	0.8418060515
chr4	91785501	Standard	0.4235129325
chr4	91785501	Ultralow	0.8533905384
chr4	91786501	Standard	0.4235129325
chr4	91786501	Ultralow	0.9180705906
chr4	91787501	Standard	0.5272303854
chr4	91787501	Ultralow	1.062876677
chr4	91788501	Standard	0.5618028697
chr4	91788501	Ultralow	1.240505477
chr4	91789501	Standard	0.5618028697
chr4	91789501	Ultralow	1.342835112
chr4	91790501	Standard	0.5877322329
chr4	91790501	Ultralow	1.338008242
chr4	91791501	Standard	0.8124533808
chr4	91791501	Ultralow	1.307116277
chr4	91792501	Standard	0.7951671387
chr4	91792501	Ultralow	1.132383599
chr4	91793501	Standard	0.6223047172
chr4	91793501	Ultralow	1.062876677
chr4	91794501	Standard	0.5704459908
chr4	91794501	Ultralow	1.046465321
chr4	91795501	Standard	0.4321560536
chr4	91795501	Ultralow	1.075426538
chr4	91796501	Standard	0.354367964
chr4	91796501	Ultralow	1.225059495
chr4	91797501	Standard	0.717379049
chr4	91797501	Ultralow	1.417168903
chr4	91798501	Standard	0.8902414705
chr4	91798501	Ultralow	1.416203529
chr4	91799501	Standard	0.8297396229
chr4	91799501	Ultralow	1.418134277
chr4	91800501	Standard	1.002602044
chr4	91800501	Ultralow	1.442268625
chr4	91801501	Standard	0.9766726812
chr4	91801501	Ultralow	1.346696608
chr4	91802501	Standard	0.5618028697
chr4	91802501	Ultralow	1.311943147
chr4	91803501	Standard	0.475371659
chr4	91803501	Ultralow	1.312908521
chr4	91804501	Standard	0.475371659
chr4	91804501	Ultralow	1.332215999
chr4	91805501	Standard	0.3802973272
chr4	91805501	Ultralow	1.351523477
chr4	91806501	Standard	0.2592936322
chr4	91806501	Ultralow	1.311943147
chr4	91807501	Standard	0.2247211479
chr4	91807501	Ultralow	1.208648138
chr4	91808501	Standard	0.2592936322
chr4	91808501	Ultralow	1.09569939
chr4	91809501	Standard	0.1987917847
chr4	91809501	Ultralow	1.03391546
chr4	91810501	Standard	0.121003695
chr4	91810501	Ultralow	1.014607982
chr4	91811501	Standard	0.1728624214
chr4	91811501	Ultralow	0.9817852688
chr4	91812501	Standard	0.4235129325
chr4	91812501	Ultralow	0.9673046601
chr4	91813501	Standard	0.5099441433
chr4	91813501	Ultralow	1.008815738
chr4	91814501	Standard	0.6223047172
chr4	91814501	Ultralow	1.002058121
chr4	91815501	Standard	0.8470258651
chr4	91815501	Ultralow	1.003023495
chr4	91816501	Standard	1.149535103
chr4	91816501	Ultralow	1.085080277
chr4	91817501	Standard	1.235966313
chr4	91817501	Ultralow	1.14010659
chr4	91818501	Standard	1.365613129
chr4	91818501	Ultralow	1.087011025
chr4	91819501	Standard	1.503903067
chr4	91819501	Ultralow	1.065772799
chr4	91820501	Standard	1.564404914
chr4	91820501	Ultralow	1.182583043
chr4	91821501	Standard	1.296468161
chr4	91821501	Ultralow	1.150725703
chr4	91822501	Standard	1.011245165
chr4	91822501	Ultralow	1.087011025
chr4	91823501	Standard	0.7865240176
chr4	91823501	Ultralow	1.161344816
chr4	91824501	Standard	0.7605946544
chr4	91824501	Ultralow	1.195132903
chr4	91825501	Standard	0.6223047172
chr4	91825501	Ultralow	1.14976033
chr4	91826501	Standard	0.6828065647
chr4	91826501	Ultralow	1.220232625
chr4	91827501	Standard	0.7865240176
chr4	91827501	Ultralow	1.217336503
chr4	91828501	Standard	0.6741634436
chr4	91828501	Ultralow	1.170033182
chr4	91829501	Standard	0.5013010222
chr4	91829501	Ultralow	1.175825425
chr4	91830501	Standard	0.3457248429
chr4	91830501	Ultralow	1.143968086
chr4	91831501	Standard	0.3716542061
chr4	91831501	Ultralow	1.087976399
chr4	91832501	Standard	0.3457248429
chr4	91832501	Ultralow	1.160379443
chr4	91833501	Standard	0.5013010222
chr4	91833501	Ultralow	1.200925147
chr4	91834501	Standard	0.5185872643
chr4	91834501	Ultralow	1.258847582
chr4	91835501	Standard	0.5185872643
chr4	91835501	Ultralow	1.314839269
chr4	91836501	Standard	0.363011085
chr4	91836501	Ultralow	1.427788016
chr4	91837501	Standard	0.2247211479
chr4	91837501	Ultralow	1.407515164
chr4	91838501	Standard	0.24200739
chr4	91838501	Ultralow	1.36696946
chr4	91839501	Standard	0.4235129325
chr4	91839501	Ultralow	1.262709077
chr4	91840501	Standard	0.7346652912
chr4	91840501	Ultralow	1.153621825
chr4	91841501	Standard	0.838382744
chr4	91841501	Ultralow	1.087011025
chr4	91842501	Standard	1.019888287
chr4	91842501	Ultralow	1.079288034
chr4	91843501	Standard	0.950743318
chr4	91843501	Ultralow	1.077357286
chr4	91844501	Standard	0.7951671387
chr4	91844501	Ultralow	1.030053964
chr4	91845501	Standard	0.717379049
chr4	91845501	Ultralow	1.013642608
chr4	91846501	Standard	0.838382744
chr4	91846501	Ultralow	0.9035899819
chr4	91847501	Standard	0.8124533808
chr4	91847501	Ultralow	0.8437367993
chr4	91848501	Standard	0.8643121072
chr4	91848501	Ultralow	0.9856467644
chr4	91849501	Standard	0.8210965019
chr4	91849501	Ultralow	1.075426538
chr4	91850501	Standard	0.7260221701
chr4	91850501	Ultralow	1.049361443
chr4	91851501	Standard	0.6655203226
chr4	91851501	Ultralow	1.071565043
chr4	91852501	Standard	0.5185872643
chr4	91852501	Ultralow	1.039707704
chr4	91853501	Standard	0.4840147801
chr4	91853501	Ultralow	0.7665068863
chr4	91854501	Standard	0.9075277126
chr4	91854501	Ultralow	0.6400429038
chr4	91855501	Standard	1.13224886
chr4	91855501	Ultralow	0.6554888864
chr4	91856501	Standard	1.019888287
chr4	91856501	Ultralow	0.725961182
chr4	91857501	Standard	1.235966313
chr4	91857501	Ultralow	0.814775582
chr4	91858501	Standard	1.676765488
chr4	91858501	Ultralow	0.9190359645
chr4	91859501	Standard	1.590334277
chr4	91859501	Ultralow	1.009781112
chr4	91860501	Standard	1.616263641
chr4	91860501	Ultralow	1.041638451
chr4	91861501	Standard	1.728624214
chr4	91861501	Ultralow	1.049361443
chr4	91862501	Standard	1.633549883
chr4	91862501	Ultralow	1.059015182
chr4	91863501	Standard	1.192750708
chr4	91863501	Ultralow	1.134314347
chr4	91864501	Standard	1.019888287
chr4	91864501	Ultralow	1.195132903
chr4	91865501	Standard	0.9421001969
chr4	91865501	Ultralow	1.195132903
chr4	91866501	Standard	0.8556689862
chr4	91866501	Ultralow	1.315804642
chr4	91867501	Standard	0.8815983494
chr4	91867501	Ultralow	1.361177216
chr4	91868501	Standard	0.9853158023
chr4	91868501	Ultralow	1.321596886
chr4	91869501	Standard	1.071747013
chr4	91869501	Ultralow	1.304220155
chr4	91870501	Standard	0.9421001969
chr4	91870501	Ultralow	1.272362816
chr4	91871501	Standard	1.192750708
chr4	91871501	Ultralow	1.138175843
chr4	91872501	Standard	1.374256251
chr4	91872501	Ultralow	1.139141216
chr4	91873501	Standard	1.382899372
chr4	91873501	Ultralow	1.143968086
chr4	91874501	Standard	1.598977398
chr4	91874501	Ultralow	1.230851738
chr4	91875501	Standard	1.659479246
chr4	91875501	Ultralow	1.239540103
chr4	91876501	Standard	1.486616824
chr4	91876501	Ultralow	1.202855895
chr4	91877501	Standard	1.339683766
chr4	91877501	Ultralow	1.143968086
chr4	91878501	Standard	1.235966313
chr4	91878501	Ultralow	1.250159216
chr4	91879501	Standard	0.7346652912
chr4	91879501	Ultralow	1.268501321
chr4	91880501	Standard	0.5099441433
chr4	91880501	Ultralow	1.334146747
chr4	91881501	Standard	0.5099441433
chr4	91881501	Ultralow	1.365038712
chr4	91882501	Standard	0.363011085
chr4	91882501	Ultralow	1.462541477
chr4	91883501	Standard	0.2852229954
chr4	91883501	Ultralow	1.33993899
chr4	91884501	Standard	0.4062266904
chr4	91884501	Ultralow	1.160379443
chr4	91885501	Standard	0.3975835693
chr4	91885501	Ultralow	1.143968086
chr4	91886501	Standard	0.363011085
chr4	91886501	Ultralow	1.175825425
chr4	91887501	Standard	0.5618028697
chr4	91887501	Ultralow	1.114041495
chr4	91888501	Standard	0.6568772015
chr4	91888501	Ultralow	1.186444538
chr4	91889501	Standard	0.5618028697
chr4	91889501	Ultralow	1.226024869
chr4	91890501	Standard	0.5618028697
chr4	91890501	Ultralow	1.267535947
chr4	91891501	Standard	0.5704459908
chr4	91891501	Ultralow	1.268501321
chr4	91892501	Standard	0.5099441433
chr4	91892501	Ultralow	1.373727077
chr4	91893501	Standard	0.596375354
chr4	91893501	Ultralow	1.306150903
chr4	91894501	Standard	0.9075277126
chr4	91894501	Ultralow	1.319666138
chr4	91895501	Standard	1.374256251
chr4	91895501	Ultralow	1.267535947
chr4	91896501	Standard	1.443401219
chr4	91896501	Ultralow	1.267535947
chr4	91897501	Standard	1.69405173
chr4	91897501	Ultralow	1.153621825
chr4	91898501	Standard	1.607620519
chr4	91898501	Ultralow	1.171963929
chr4	91899501	Standard	1.477973703
chr4	91899501	Ultralow	1.265605199
chr4	91900501	Standard	1.097676376
chr4	91900501	Ultralow	1.277189686
chr4	91901501	Standard	1.166821345
chr4	91901501	Ultralow	1.191271408
chr4	91902501	Standard	0.7519515333
chr4	91902501	Ultralow	1.187409912
chr4	91903501	Standard	0.6395909594
chr4	91903501	Ultralow	1.178721547
chr4	91904501	Standard	0.6050184751
chr4	91904501	Ultralow	1.136245095
chr4	91905501	Standard	0.6741634436
chr4	91905501	Ultralow	1.099560886
chr4	91906501	Standard	0.6914496858
chr4	91906501	Ultralow	1.052257564
chr4	91907501	Standard	1.201393829
chr4	91907501	Ultralow	1.092803269
chr4	91908501	Standard	1.305111282
chr4	91908501	Ultralow	1.142037338
chr4	91909501	Standard	1.158178224
chr4	91909501	Ultralow	1.157483321
chr4	91910501	Standard	1.201393829
chr4	91910501	Ultralow	1.286843425
chr4	91911501	Standard	1.002602044
chr4	91911501	Ultralow	1.376623199
chr4	91912501	Standard	0.4926579011
chr4	91912501	Ultralow	1.210578886
chr4	91913501	Standard	0.5013010222
chr4	91913501	Ultralow	1.143002712
chr4	91914501	Standard	0.8729552283
chr4	91914501	Ultralow	1.119833738
chr4	91915501	Standard	1.184107587
chr4	91915501	Ultralow	1.03391546
chr4	91916501	Standard	1.460687461
chr4	91916501	Ultralow	1.176790799
chr4	91917501	Standard	1.797769183
chr4	91917501	Ultralow	1.565836486
chr4	91918501	Standard	1.745910457
chr4	91918501	Ultralow	1.778218746
chr4	91919501	Standard	1.356970008
chr4	91919501	Ultralow	1.713538694
chr4	91920501	Standard	1.028531408
chr4	91920501	Ultralow	1.666235373
chr4	91921501	Standard	0.8470258651
chr4	91921501	Ultralow	1.481848955
chr4	91922501	Standard	0.6828065647
chr4	91922501	Ultralow	1.223128747
chr4	91923501	Standard	0.8210965019
chr4	91923501	Ultralow	1.087011025
chr4	91924501	Standard	1.123605739
chr4	91924501	Ultralow	1.12272986
chr4	91925501	Standard	1.149535103
chr4	91925501	Ultralow	1.166171686
chr4	91926501	Standard	1.13224886
chr4	91926501	Ultralow	1.277189686
chr4	91927501	Standard	1.13224886
chr4	91927501	Ultralow	1.271397442
chr4	91928501	Standard	1.04581765
chr4	91928501	Ultralow	1.151691077
chr4	91929501	Standard	0.9248139547
chr4	91929501	Ultralow	1.069634295
chr4	91930501	Standard	0.9853158023
chr4	91930501	Ultralow	1.048396069
chr4	91931501	Standard	1.002602044
chr4	91931501	Ultralow	0.9566855471
chr4	91932501	Standard	0.959386439
chr4	91932501	Ultralow	0.8891093732
chr4	91933501	Standard	0.959386439
chr4	91933501	Ultralow	0.9306204514
chr4	91934501	Standard	0.950743318
chr4	91934501	Ultralow	1.040673077
chr4	91935501	Standard	0.838382744
chr4	91935501	Ultralow	1.077357286
chr4	91936501	Standard	0.717379049
chr4	91936501	Ultralow	1.050326817
chr4	91937501	Standard	0.7087359279
chr4	91937501	Ultralow	1.18451379
chr4	91938501	Standard	0.7778808965
chr4	91938501	Ultralow	1.224094121
chr4	91939501	Standard	0.8902414705
chr4	91939501	Ultralow	1.254986086
chr4	91940501	Standard	0.8470258651
chr4	91940501	Ultralow	1.208648138
chr4	91941501	Standard	0.8902414705
chr4	91941501	Ultralow	1.187409912
chr4	91942501	Standard	1.270538798
chr4	91942501	Ultralow	1.037776956
chr4	91943501	Standard	1.434758098
chr4	91943501	Ultralow	1.010746486
chr4	91944501	Standard	1.573048035
chr4	91944501	Ultralow	0.9653739123
chr4	91945501	Standard	1.650836125
chr4	91945501	Ultralow	0.9943351296
chr4	91946501	Standard	1.979274726
chr4	91946501	Ultralow	1.07349579
chr4	91947501	Standard	1.754553578
chr4	91947501	Ultralow	1.208648138
chr4	91948501	Standard	1.719981093
chr4	91948501	Ultralow	1.176790799
chr4	91949501	Standard	1.624906762
chr4	91949501	Ultralow	1.12272986
chr4	91950501	Standard	1.503903067
chr4	91950501	Ultralow	1.059980556
chr4	91951501	Standard	1.45204434
chr4	91951501	Ultralow	1.010746486
chr4	91952501	Standard	1.296468161
chr4	91952501	Ultralow	0.9479971818
chr4	91953501	Standard	0.9766726812
chr4	91953501	Ultralow	1.022330973
chr4	91954501	Standard	0.8815983494
chr4	91954501	Ultralow	1.048396069
chr4	91955501	Standard	1.106319497
chr4	91955501	Ultralow	1.07832266
chr4	91956501	Standard	0.8038102597
chr4	91956501	Ultralow	1.226024869
chr4	91957501	Standard	0.7519515333
chr4	91957501	Ultralow	1.227955616
chr4	91958501	Standard	0.9421001969
chr4	91958501	Ultralow	1.16713706
chr4	91959501	Standard	0.9075277126
chr4	91959501	Ultralow	1.146864208
chr4	91960501	Standard	0.7865240176
chr4	91960501	Ultralow	1.145898834
chr4	91961501	Standard	1.019888287
chr4	91961501	Ultralow	0.990473634
chr4	91962501	Standard	1.106319497
chr4	91962501	Ultralow	1.050326817
chr4	91963501	Standard	0.9766726812
chr4	91963501	Ultralow	1.135279721
chr4	91964501	Standard	0.9334570758
chr4	91964501	Ultralow	1.138175843
chr4	91965501	Standard	0.7865240176
chr4	91965501	Ultralow	1.121764486
chr4	91966501	Standard	0.7433084122
chr4	91966501	Ultralow	1.151691077
chr4	91967501	Standard	0.9334570758
chr4	91967501	Ultralow	1.115972243
chr4	91968501	Standard	1.166821345
chr4	91968501	Ultralow	1.099560886
chr4	91969501	Standard	1.45204434
chr4	91969501	Ultralow	1.143002712
chr4	91970501	Standard	1.607620519
chr4	91970501	Ultralow	1.305185529
chr4	91971501	Standard	1.581691156
chr4	91971501	Ultralow	1.397861425
chr4	91972501	Standard	1.391542493
chr4	91972501	Ultralow	1.408480538
chr4	91973501	Standard	1.374256251
chr4	91973501	Ultralow	1.378553947
chr4	91974501	Standard	1.28782504
chr4	91974501	Ultralow	1.373727077
chr4	91975501	Standard	1.322397524
chr4	91975501	Ultralow	1.275258938
chr4	91976501	Standard	1.503903067
chr4	91976501	Ultralow	1.301324034
chr4	91977501	Standard	1.849627909
chr4	91977501	Ultralow	1.33993899
chr4	91978501	Standard	1.918772878
chr4	91978501	Ultralow	1.336077495
chr4	91979501	Standard	1.745910457
chr4	91979501	Ultralow	1.372761703
chr4	91980501	Standard	2.229925237
chr4	91980501	Ultralow	1.333181373
chr4	91981501	Standard	2.679367532
chr4	91981501	Ultralow	1.203821269
chr4	91982501	Standard	2.783084985
chr4	91982501	Ultralow	1.091837895
chr4	91983501	Standard	2.601579443
chr4	91983501	Ultralow	1.132383599
chr4	91984501	Standard	2.523791353
chr4	91984501	Ultralow	1.124660608
chr4	91985501	Standard	1.961988483
chr4	91985501	Ultralow	1.141071964
chr4	91986501	Standard	1.184107587
chr4	91986501	Ultralow	1.14976033
chr4	91987501	Standard	0.7260221701
chr4	91987501	Ultralow	1.337042868
chr4	91988501	Standard	0.5099441433
chr4	91988501	Ultralow	1.331250625
chr4	91989501	Standard	0.4926579011
chr4	91989501	Ultralow	1.359246468
chr4	91990501	Standard	0.3802973272
chr4	91990501	Ultralow	1.32256226
chr4	91991501	Standard	0.6136615961
chr4	91991501	Ultralow	1.323527634
chr4	91992501	Standard	0.5013010222
chr4	91992501	Ultralow	1.200925147
chr4	91993501	Standard	0.6482340804
chr4	91993501	Ultralow	1.130452851
chr4	91994501	Standard	0.7519515333
chr4	91994501	Ultralow	1.07832266
chr4	91995501	Standard	1.218680071
chr4	91995501	Ultralow	1.14493346
chr4	91996501	Standard	1.495259946
chr4	91996501	Ultralow	1.225059495
chr4	91997501	Standard	1.875557273
chr4	91997501	Ultralow	1.235678608
chr4	91998501	Standard	1.996560968
chr4	91998501	Ultralow	1.262709077
chr4	91999501	Standard	1.996560968
chr4	91999501	Ultralow	1.150725703
chr4	92000501	Standard	1.806412304
chr4	92000501	Ultralow	1.025227095
chr4	92001501	Standard	1.547118672
chr4	92001501	Ultralow	0.9364126949
chr4	92002501	Standard	1.348326887
chr4	92002501	Ultralow	0.9808198949
chr4	92003501	Standard	1.426114977
chr4	92003501	Ultralow	1.10052626
chr4	92004501	Standard	1.434758098
chr4	92004501	Ultralow	1.260778329
chr4	92005501	Standard	1.305111282
chr4	92005501	Ultralow	1.430684138
chr4	92006501	Standard	1.495259946
chr4	92006501	Ultralow	1.574524851
chr4	92007501	Standard	1.685408609
chr4	92007501	Ultralow	1.543632886
chr4	92008501	Standard	1.573048035
chr4	92008501	Ultralow	1.402688295
chr4	92009501	Standard	1.382899372
chr4	92009501	Ultralow	1.369865582
chr4	92010501	Standard	1.495259946
chr4	92010501	Ultralow	1.356350347
chr4	92011501	Standard	1.235966313
chr4	92011501	Ultralow	1.248228469
chr4	92012501	Standard	0.9939589233
chr4	92012501	Ultralow	1.215405756
chr4	92013501	Standard	1.279181919
chr4	92013501	Ultralow	1.237609356
chr4	92014501	Standard	1.573048035
chr4	92014501	Ultralow	1.181617669
chr4	92015501	Standard	1.607620519
chr4	92015501	Ultralow	1.151691077
chr4	92016501	Standard	1.69405173
chr4	92016501	Ultralow	1.183548416
chr4	92017501	Standard	1.849627909
chr4	92017501	Ultralow	1.120799112
chr4	92018501	Standard	1.633549883
chr4	92018501	Ultralow	1.054188312
chr4	92019501	Standard	1.521189309
chr4	92019501	Ultralow	1.064807425
chr4	92020501	Standard	1.175464466
chr4	92020501	Ultralow	1.084114903
chr4	92021501	Standard	0.8297396229
chr4	92021501	Ultralow	1.076391912
chr4	92022501	Standard	0.4840147801
chr4	92022501	Ultralow	1.028123217
chr4	92023501	Standard	0.3284386008
chr4	92023501	Ultralow	1.017504104
chr4	92024501	Standard	0.1987917847
chr4	92024501	Ultralow	0.9866121383
chr4	92025501	Standard	0.1987917847
chr4	92025501	Ultralow	0.8939362428
chr4	92026501	Standard	0.2679367532
chr4	92026501	Ultralow	0.8640096515
chr4	92027501	Standard	0.4148698115
chr4	92027501	Ultralow	0.9721315297
chr4	92028501	Standard	0.4062266904
chr4	92028501	Ultralow	1.013642608
chr4	92029501	Standard	0.4580854168
chr4	92029501	Ultralow	1.067703547
chr4	92030501	Standard	0.6309478383
chr4	92030501	Ultralow	1.14010659
chr4	92031501	Standard	0.950743318
chr4	92031501	Ultralow	1.18451379
chr4	92032501	Standard	1.322397524
chr4	92032501	Ultralow	1.186444538
chr4	92033501	Standard	1.987917847
chr4	92033501	Ultralow	1.236643982
chr4	92034501	Standard	2.169423389
chr4	92034501	Ultralow	1.282981929
chr4	92035501	Standard	2.247211479
chr4	92035501	Ultralow	1.293601042
chr4	92036501	Standard	2.212638995
chr4	92036501	Ultralow	1.223128747
chr4	92037501	Standard	2.039776573
chr4	92037501	Ultralow	1.185479164
chr4	92038501	Standard	1.555761793
chr4	92038501	Ultralow	1.148794956
chr4	92039501	Standard	1.365613129
chr4	92039501	Ultralow	0.9711661557
chr4	92040501	Standard	1.408828735
chr4	92040501	Ultralow	0.924828208
chr4	92041501	Standard	1.218680071
chr4	92041501	Ultralow	0.9412395645
chr4	92042501	Standard	1.011245165
chr4	92042501	Ultralow	0.9402741906
chr4	92043501	Standard	0.9334570758
chr4	92043501	Ultralow	0.9373780688
chr4	92044501	Standard	0.9075277126
chr4	92044501	Ultralow	1.096664764
chr4	92045501	Standard	0.9680295601
chr4	92045501	Ultralow	1.16713706
chr4	92046501	Standard	1.253252555
chr4	92046501	Ultralow	1.197063651
chr4	92047501	Standard	1.114962618
chr4	92047501	Ultralow	1.176790799
chr4	92048501	Standard	1.158178224
chr4	92048501	Ultralow	1.186444538
chr4	92049501	Standard	1.089033255
chr4	92049501	Ultralow	1.091837895
chr4	92050501	Standard	0.9075277126
chr4	92050501	Ultralow	1.036811582
chr4	92051501	Standard	0.4580854168
chr4	92051501	Ultralow	1.087011025
chr4	92052501	Standard	0.596375354
chr4	92052501	Ultralow	1.263674451
chr4	92053501	Standard	0.6655203226
chr4	92053501	Ultralow	1.451922364
chr4	92054501	Standard	0.838382744
chr4	92054501	Ultralow	1.537840642
chr4	92055501	Standard	0.8643121072
chr4	92055501	Ultralow	1.543632886
chr4	92056501	Standard	0.8643121072
chr4	92056501	Ultralow	1.480883581
chr4	92057501	Standard	0.7260221701
chr4	92057501	Ultralow	1.308081651
chr4	92058501	Standard	0.5790891118
chr4	92058501	Ultralow	1.174860051
chr4	92059501	Standard	0.7000928069
chr4	92059501	Ultralow	1.250159216
chr4	92060501	Standard	0.6741634436
chr4	92060501	Ultralow	1.277189686
chr4	92061501	Standard	1.071747013
chr4	92061501	Ultralow	1.25112459
chr4	92062501	Standard	1.417471856
chr4	92062501	Ultralow	1.368900208
chr4	92063501	Standard	1.52983243
chr4	92063501	Ultralow	1.425857268
chr4	92064501	Standard	1.279181919
chr4	92064501	Ultralow	1.333181373
chr4	92065501	Standard	1.114962618
chr4	92065501	Ultralow	1.328354503
chr4	92066501	Standard	0.9075277126
chr4	92066501	Ultralow	1.454818486
chr4	92067501	Standard	0.5704459908
chr4	92067501	Ultralow	1.390138434
chr4	92068501	Standard	0.3025092375
chr4	92068501	Ultralow	1.313873895
chr4	92069501	Standard	0.4667285379
chr4	92069501	Ultralow	1.318700764
chr4	92070501	Standard	0.6482340804
chr4	92070501	Ultralow	1.240505477
chr4	92071501	Standard	0.4926579011
chr4	92071501	Ultralow	1.10052626
chr4	92072501	Standard	0.7605946544
chr4	92072501	Ultralow	1.085080277
chr4	92073501	Standard	0.838382744
chr4	92073501	Ultralow	1.03391546
chr4	92074501	Standard	0.7951671387
chr4	92074501	Ultralow	1.017504104
chr4	92075501	Standard	0.7865240176
chr4	92075501	Ultralow	1.059015182
chr4	92076501	Standard	0.8210965019
chr4	92076501	Ultralow	1.094734017
chr4	92077501	Standard	0.7865240176
chr4	92077501	Ultralow	1.113076121
chr4	92078501	Standard	0.8470258651
chr4	92078501	Ultralow	1.208648138
chr4	92079501	Standard	0.8902414705
chr4	92079501	Ultralow	1.319666138
chr4	92080501	Standard	1.019888287
chr4	92080501	Ultralow	1.305185529
chr4	92081501	Standard	1.114962618
chr4	92081501	Ultralow	1.269466695
chr4	92082501	Standard	1.21003695
chr4	92082501	Ultralow	1.152656451
chr4	92083501	Standard	1.270538798
chr4	92083501	Ultralow	1.08314953
chr4	92084501	Standard	1.477973703
chr4	92084501	Ultralow	0.8842825036
chr4	92085501	Standard	1.434758098
chr4	92085501	Ultralow	0.8640096515
chr4	92086501	Standard	1.348326887
chr4	92086501	Ultralow	0.9547547992
chr4	92087501	Standard	1.080390134
chr4	92087501	Ultralow	1.176790799
chr4	92088501	Standard	0.838382744
chr4	92088501	Ultralow	1.283947303
chr4	92089501	Standard	0.6050184751
chr4	92089501	Ultralow	1.456749234
chr4	92090501	Standard	0.6136615961
chr4	92090501	Ultralow	1.51756779
chr4	92091501	Standard	0.6568772015
chr4	92091501	Ultralow	1.438407129
chr4	92092501	Standard	0.8470258651
chr4	92092501	Ultralow	1.429718764
chr4	92093501	Standard	1.192750708
chr4	92093501	Ultralow	1.512740921
chr4	92094501	Standard	1.235966313
chr4	92094501	Ultralow	1.604451442
chr4	92095501	Standard	1.13224886
chr4	92095501	Ultralow	1.70002346
chr4	92096501	Standard	1.184107587
chr4	92096501	Ultralow	1.901786607
chr4	92097501	Standard	1.080390134
chr4	92097501	Ultralow	1.976120398
chr4	92098501	Standard	0.9161708337
chr4	92098501	Ultralow	1.971293529
chr4	92099501	Standard	1.002602044
chr4	92099501	Ultralow	1.728984677
chr4	92100501	Standard	0.9680295601
chr4	92100501	Ultralow	1.593832329
chr4	92101501	Standard	0.7951671387
chr4	92101501	Ultralow	1.369865582
chr4	92102501	Standard	0.7260221701
chr4	92102501	Ultralow	1.202855895
chr4	92103501	Standard	0.6568772015
chr4	92103501	Ultralow	1.034880834
chr4	92104501	Standard	0.3457248429
chr4	92104501	Ultralow	1.121764486
chr4	92105501	Standard	0.3716542061
chr4	92105501	Ultralow	1.141071964
chr4	92106501	Standard	0.7605946544
chr4	92106501	Ultralow	1.16231019
chr4	92107501	Standard	0.8038102597
chr4	92107501	Ultralow	1.131418225
chr4	92108501	Standard	0.8556689862
chr4	92108501	Ultralow	1.113076121
chr4	92109501	Standard	1.140891982
chr4	92109501	Ultralow	1.097630138
chr4	92110501	Standard	1.227323192
chr4	92110501	Ultralow	1.14010659
chr4	92111501	Standard	0.8297396229
chr4	92111501	Ultralow	1.207682764
chr4	92112501	Standard	0.8038102597
chr4	92112501	Ultralow	1.201890521
chr4	92113501	Standard	0.838382744
chr4	92113501	Ultralow	1.126591356
chr4	92114501	Standard	0.5877322329
chr4	92114501	Ultralow	1.187409912
chr4	92115501	Standard	0.5099441433
chr4	92115501	Ultralow	1.22892099
chr4	92116501	Standard	0.6828065647
chr4	92116501	Ultralow	1.296497164
chr4	92117501	Standard	0.7346652912
chr4	92117501	Ultralow	1.324493008
chr4	92118501	Standard	0.6741634436
chr4	92118501	Ultralow	1.369865582
chr4	92119501	Standard	0.6914496858
chr4	92119501	Ultralow	1.239540103
chr4	92120501	Standard	0.6914496858
chr4	92120501	Ultralow	1.079288034
chr4	92121501	Standard	0.6914496858
chr4	92121501	Ultralow	0.9846813905
chr4	92122501	Standard	0.838382744
chr4	92122501	Ultralow	0.9711661557
chr4	92123501	Standard	1.158178224
chr4	92123501	Ultralow	1.107283877
chr4	92124501	Standard	1.443401219
chr4	92124501	Ultralow	1.286843425
chr4	92125501	Standard	1.616263641
chr4	92125501	Ultralow	1.471229842
chr4	92126501	Standard	1.789126062
chr4	92126501	Ultralow	1.45578386
chr4	92127501	Standard	2.0916353
chr4	92127501	Ultralow	1.488606573
chr4	92128501	Standard	1.987917847
chr4	92128501	Ultralow	1.367934834
chr4	92129501	Standard	1.815055425
chr4	92129501	Ultralow	1.217336503
chr4	92130501	Standard	1.573048035
chr4	92130501	Ultralow	1.06094593
chr4	92131501	Standard	1.408828735
chr4	92131501	Ultralow	0.9759930253
chr4	92132501	Standard	1.218680071
chr4	92132501	Ultralow	0.9866121383
chr4	92133501	Standard	1.080390134
chr4	92133501	Ultralow	1.040673077
chr4	92134501	Standard	0.9248139547
chr4	92134501	Ultralow	1.035846208
chr4	92135501	Standard	0.8297396229
chr4	92135501	Ultralow	1.07349579
chr4	92136501	Standard	0.8038102597
chr4	92136501	Ultralow	1.09569939
chr4	92137501	Standard	0.5445166276
chr4	92137501	Ultralow	1.036811582
chr4	92138501	Standard	0.5185872643
chr4	92138501	Ultralow	1.00688499
chr4	92139501	Standard	0.8470258651
chr4	92139501	Ultralow	1.047430695
chr4	92140501	Standard	1.28782504
chr4	92140501	Ultralow	1.069634295
chr4	92141501	Standard	1.69405173
chr4	92141501	Ultralow	1.235678608
chr4	92142501	Standard	2.273140842
chr4	92142501	Ultralow	1.376623199
chr4	92143501	Standard	2.679367532
chr4	92143501	Ultralow	1.369865582
chr4	92144501	Standard	2.446003263
chr4	92144501	Ultralow	1.279120434
chr4	92145501	Standard	1.996560968
chr4	92145501	Ultralow	1.156517947
chr4	92146501	Standard	1.573048035
chr4	92146501	Ultralow	1.054188312
chr4	92147501	Standard	0.9766726812
chr4	92147501	Ultralow	1.063842051
chr4	92148501	Standard	0.4148698115
chr4	92148501	Ultralow	1.039707704
chr4	92149501	Standard	0.3975835693
chr4	92149501	Ultralow	1.061911303
chr4	92150501	Standard	0.3975835693
chr4	92150501	Ultralow	1.178721547
chr4	92151501	Standard	0.2938661165
chr4	92151501	Ultralow	1.129487477
chr4	92152501	Standard	0.4926579011
chr4	92152501	Ultralow	1.032950086
chr4	92153501	Standard	0.8729552283
chr4	92153501	Ultralow	1.146864208
chr4	92154501	Standard	1.140891982
chr4	92154501	Ultralow	1.270432069
chr4	92155501	Standard	1.426114977
chr4	92155501	Ultralow	1.254020712
chr4	92156501	Standard	1.434758098
chr4	92156501	Ultralow	1.382415442
chr4	92157501	Standard	1.261895677
chr4	92157501	Ultralow	1.47798746
chr4	92158501	Standard	1.089033255
chr4	92158501	Ultralow	1.45095699
chr4	92159501	Standard	1.063103892
chr4	92159501	Ultralow	1.357315721
chr4	92160501	Standard	1.123605739
chr4	92160501	Ultralow	1.307116277
chr4	92161501	Standard	1.305111282
chr4	92161501	Ultralow	1.237609356
chr4	92162501	Standard	1.28782504
chr4	92162501	Ultralow	1.170998556
chr4	92163501	Standard	1.13224886
chr4	92163501	Ultralow	1.166171686
chr4	92164501	Standard	0.7951671387
chr4	92164501	Ultralow	1.254020712
chr4	92165501	Standard	0.9075277126
chr4	92165501	Ultralow	1.363107964
chr4	92166501	Standard	1.054460771
chr4	92166501	Ultralow	1.373727077
chr4	92167501	Standard	1.348326887
chr4	92167501	Ultralow	1.41137666
chr4	92168501	Standard	1.503903067
chr4	92168501	Ultralow	1.438407129
chr4	92169501	Standard	1.996560968
chr4	92169501	Ultralow	1.345731234
chr4	92170501	Standard	1.789126062
chr4	92170501	Ultralow	1.229886364
chr4	92171501	Standard	1.754553578
chr4	92171501	Ultralow	1.114041495
chr4	92172501	Standard	1.322397524
chr4	92172501	Ultralow	1.019434851
chr4	92173501	Standard	1.123605739
chr4	92173501	Ultralow	0.9296550775
chr4	92174501	Standard	0.6223047172
chr4	92174501	Ultralow	0.923862834
chr4	92175501	Standard	0.3716542061
chr4	92175501	Ultralow	0.9171052167
chr4	92176501	Standard	0.02592936322
chr4	92176501	Ultralow	0.9644085384
chr4	92177501	Standard	0.1469330582
chr4	92177501	Ultralow	0.9306204514
chr4	92178501	Standard	0.1555761793
chr4	92178501	Ultralow	0.9306204514
chr4	92179501	Standard	0.3802973272
chr4	92179501	Ultralow	0.935447321
chr4	92180501	Standard	0.6309478383
chr4	92180501	Ultralow	0.9914390079
chr4	92181501	Standard	0.9334570758
chr4	92181501	Ultralow	1.025227095
chr4	92182501	Standard	1.140891982
chr4	92182501	Ultralow	1.030053964
chr4	92183501	Standard	1.460687461
chr4	92183501	Ultralow	0.9981966253
chr4	92184501	Standard	1.235966313
chr4	92184501	Ultralow	1.005919617
chr4	92185501	Standard	0.9853158023
chr4	92185501	Ultralow	0.9663392862
chr4	92186501	Standard	0.8038102597
chr4	92186501	Ultralow	0.8736633906
chr4	92187501	Standard	0.8124533808
chr4	92187501	Ultralow	0.9692354079
chr4	92188501	Standard	0.717379049
chr4	92188501	Ultralow	0.9644085384
chr4	92189501	Standard	0.7778808965
chr4	92189501	Ultralow	0.9084168514
chr4	92190501	Standard	1.071747013
chr4	92190501	Ultralow	0.9875775123
chr4	92191501	Standard	1.123605739
chr4	92191501	Ultralow	1.172929303
chr4	92192501	Standard	0.9939589233
chr4	92192501	Ultralow	1.114041495
chr4	92193501	Standard	0.8470258651
chr4	92193501	Ultralow	1.161344816
chr4	92194501	Standard	1.106319497
chr4	92194501	Ultralow	1.368900208
chr4	92195501	Standard	1.270538798
chr4	92195501	Ultralow	1.42875339
chr4	92196501	Standard	1.521189309
chr4	92196501	Ultralow	1.488606573
chr4	92197501	Standard	1.547118672
chr4	92197501	Ultralow	1.508879425
chr4	92198501	Standard	1.797769183
chr4	92198501	Ultralow	1.533013773
chr4	92199501	Standard	1.737267336
chr4	92199501	Ultralow	1.493433442
chr4	92200501	Standard	1.331040645
chr4	92200501	Ultralow	1.446130121
chr4	92201501	Standard	0.9853158023
chr4	92201501	Ultralow	1.393999929
chr4	92202501	Standard	0.7778808965
chr4	92202501	Ultralow	1.314839269
chr4	92203501	Standard	0.4840147801
chr4	92203501	Ultralow	1.279120434
chr4	92204501	Standard	0.2160780268
chr4	92204501	Ultralow	1.139141216
chr4	92205501	Standard	0.1642193004
chr4	92205501	Ultralow	1.106318503
chr4	92206501	Standard	0.3802973272
chr4	92206501	Ultralow	1.031984712
chr4	92207501	Standard	0.7087359279
chr4	92207501	Ultralow	1.014607982
chr4	92208501	Standard	1.011245165
chr4	92208501	Ultralow	0.891040121
chr4	92209501	Standard	1.356970008
chr4	92209501	Ultralow	0.8167063298
chr4	92210501	Standard	1.668122367
chr4	92210501	Ultralow	0.6844501038
chr4	92211501	Standard	1.460687461
chr4	92211501	Ultralow	0.813810208
chr4	92212501	Standard	1.080390134
chr4	92212501	Ultralow	1.021365599
chr4	92213501	Standard	0.9939589233
chr4	92213501	Ultralow	1.110179999
chr4	92214501	Standard	0.6828065647
chr4	92214501	Ultralow	1.177756173
chr4	92215501	Standard	0.5358735065
chr4	92215501	Ultralow	1.222163373
chr4	92216501	Standard	0.6395909594
chr4	92216501	Ultralow	1.143968086
chr4	92217501	Standard	0.9075277126
chr4	92217501	Ultralow	1.059015182
chr4	92218501	Standard	0.717379049
chr4	92218501	Ultralow	1.043569199
chr4	92219501	Standard	0.8124533808
chr4	92219501	Ultralow	1.067703547
chr4	92220501	Standard	0.7951671387
chr4	92220501	Ultralow	1.158448695
chr4	92221501	Standard	0.7519515333
chr4	92221501	Ultralow	1.141071964
chr4	92222501	Standard	0.6136615961
chr4	92222501	Ultralow	1.10052626
chr4	92223501	Standard	1.037174529
chr4	92223501	Ultralow	1.283947303
chr4	92224501	Standard	1.140891982
chr4	92224501	Ultralow	1.323527634
chr4	92225501	Standard	1.149535103
chr4	92225501	Ultralow	1.239540103
chr4	92226501	Standard	1.071747013
chr4	92226501	Ultralow	1.174860051
chr4	92227501	Standard	1.158178224
chr4	92227501	Ultralow	1.135279721
chr4	92228501	Standard	0.838382744
chr4	92228501	Ultralow	1.007850364
chr4	92229501	Standard	0.6568772015
chr4	92229501	Ultralow	1.054188312
chr4	92230501	Standard	0.6741634436
chr4	92230501	Ultralow	1.076391912
chr4	92231501	Standard	1.158178224
chr4	92231501	Ultralow	1.106318503
chr4	92232501	Standard	1.080390134
chr4	92232501	Ultralow	1.14976033
chr4	92233501	Standard	1.13224886
chr4	92233501	Ultralow	1.182583043
chr4	92234501	Standard	1.253252555
chr4	92234501	Ultralow	1.173894677
chr4	92235501	Standard	1.123605739
chr4	92235501	Ultralow	1.285878051
chr4	92236501	Standard	0.7346652912
chr4	92236501	Ultralow	1.239540103
chr4	92237501	Standard	0.6482340804
chr4	92237501	Ultralow	1.179686921
chr4	92238501	Standard	0.4235129325
chr4	92238501	Ultralow	1.076391912
chr4	92239501	Standard	0.4062266904
chr4	92239501	Ultralow	1.057084434
chr4	92240501	Standard	0.4926579011
chr4	92240501	Ultralow	1.087011025
chr4	92241501	Standard	0.4926579011
chr4	92241501	Ultralow	1.195132903
chr4	92242501	Standard	0.6136615961
chr4	92242501	Ultralow	1.239540103
chr4	92243501	Standard	0.7433084122
chr4	92243501	Ultralow	1.350558103
chr4	92244501	Standard	0.5877322329
chr4	92244501	Ultralow	1.328354503
chr4	92245501	Standard	0.4580854168
chr4	92245501	Ultralow	1.200925147
chr4	92246501	Standard	0.363011085
chr4	92246501	Ultralow	1.131418225
chr4	92247501	Standard	0.3457248429
chr4	92247501	Ultralow	1.219267251
chr4	92248501	Standard	0.5704459908
chr4	92248501	Ultralow	1.354419599
chr4	92249501	Standard	0.8729552283
chr4	92249501	Ultralow	1.366004086
chr4	92250501	Standard	1.089033255
chr4	92250501	Ultralow	1.401722921
chr4	92251501	Standard	1.313754403
chr4	92251501	Ultralow	1.335112121
chr4	92252501	Standard	1.261895677
chr4	92252501	Ultralow	1.235678608
chr4	92253501	Standard	0.9161708337
chr4	92253501	Ultralow	1.07832266
chr4	92254501	Standard	0.6136615961
chr4	92254501	Ultralow	1.07349579
chr4	92255501	Standard	0.5013010222
chr4	92255501	Ultralow	1.032950086
chr4	92256501	Standard	0.3889404483
chr4	92256501	Ultralow	1.119833738
chr4	92257501	Standard	0.3802973272
chr4	92257501	Ultralow	1.10535313
chr4	92258501	Standard	0.3802973272
chr4	92258501	Ultralow	1.031019338
chr4	92259501	Standard	0.3802973272
chr4	92259501	Ultralow	1.065772799
chr4	92260501	Standard	0.2679367532
chr4	92260501	Ultralow	1.134314347
chr4	92261501	Standard	0.4926579011
chr4	92261501	Ultralow	1.116937616
chr4	92262501	Standard	0.7433084122
chr4	92262501	Ultralow	1.254020712
chr4	92263501	Standard	1.04581765
chr4	92263501	Ultralow	1.447095494
chr4	92264501	Standard	1.356970008
chr4	92264501	Ultralow	1.504052555
chr4	92265501	Standard	1.477973703
chr4	92265501	Ultralow	1.498260312
chr4	92266501	Standard	1.166821345
chr4	92266501	Ultralow	1.49536419
chr4	92267501	Standard	0.959386439
chr4	92267501	Ultralow	1.375657825
chr4	92268501	Standard	0.6568772015
chr4	92268501	Ultralow	1.249193842
chr4	92269501	Standard	0.6482340804
chr4	92269501	Ultralow	1.134314347
chr4	92270501	Standard	0.838382744
chr4	92270501	Ultralow	1.02908859
chr4	92271501	Standard	0.8902414705
chr4	92271501	Ultralow	0.9856467644
chr4	92272501	Standard	0.7605946544
chr4	92272501	Ultralow	0.9846813905
chr4	92273501	Standard	0.959386439
chr4	92273501	Ultralow	0.935447321
chr4	92274501	Standard	0.6568772015
chr4	92274501	Ultralow	0.8939362428
chr4	92275501	Standard	0.3457248429
chr4	92275501	Ultralow	0.9441356862
chr4	92276501	Standard	0.4494422958
chr4	92276501	Ultralow	0.9866121383
chr4	92277501	Standard	0.7433084122
chr4	92277501	Ultralow	1.044534573
chr4	92278501	Standard	0.9766726812
chr4	92278501	Ultralow	1.099560886
chr4	92279501	Standard	1.201393829
chr4	92279501	Ultralow	1.164240938
chr4	92280501	Standard	1.218680071
chr4	92280501	Ultralow	1.213475008
chr4	92281501	Standard	1.201393829
chr4	92281501	Ultralow	1.183548416
chr4	92282501	Standard	1.331040645
chr4	92282501	Ultralow	1.159414069
chr4	92283501	Standard	1.417471856
chr4	92283501	Ultralow	1.27332819
chr4	92284501	Standard	1.711337972
chr4	92284501	Ultralow	1.338973616
chr4	92285501	Standard	2.203995873
chr4	92285501	Ultralow	1.348627355
chr4	92286501	Standard	2.195352752
chr4	92286501	Ultralow	1.348627355
chr4	92287501	Standard	2.0916353
chr4	92287501	Ultralow	1.241470851
chr4	92288501	Standard	1.69405173
chr4	92288501	Ultralow	1.129487477
chr4	92289501	Standard	1.201393829
chr4	92289501	Ultralow	1.037776956
chr4	92290501	Standard	0.7778808965
chr4	92290501	Ultralow	0.9663392862
chr4	92291501	Standard	1.089033255
chr4	92291501	Ultralow	0.9972312514
chr4	92292501	Standard	1.227323192
chr4	92292501	Ultralow	1.062876677
chr4	92293501	Standard	1.547118672
chr4	92293501	Ultralow	0.957650921
chr4	92294501	Standard	1.737267336
chr4	92294501	Ultralow	0.924828208
chr4	92295501	Standard	1.789126062
chr4	92295501	Ultralow	1.018469477
chr4	92296501	Standard	1.443401219
chr4	92296501	Ultralow	1.088941773
chr4	92297501	Standard	1.149535103
chr4	92297501	Ultralow	1.115006869
chr4	92298501	Standard	0.9248139547
chr4	92298501	Ultralow	1.181617669
chr4	92299501	Standard	0.9075277126
chr4	92299501	Ultralow	1.198994399
chr4	92300501	Standard	0.8210965019
chr4	92300501	Ultralow	1.116937616
chr4	92301501	Standard	1.13224886
chr4	92301501	Ultralow	1.002058121
chr4	92302501	Standard	1.218680071
chr4	92302501	Ultralow	1.003988869
chr4	92303501	Standard	1.348326887
chr4	92303501	Ultralow	1.032950086
chr4	92304501	Standard	1.486616824
chr4	92304501	Ultralow	1.08314953
chr4	92305501	Standard	1.616263641
chr4	92305501	Ultralow	1.043569199
chr4	92306501	Standard	1.13224886
chr4	92306501	Ultralow	0.9711661557
chr4	92307501	Standard	1.080390134
chr4	92307501	Ultralow	0.9489625558
chr4	92308501	Standard	0.9075277126
chr4	92308501	Ultralow	1.069634295
chr4	92309501	Standard	0.7865240176
chr4	92309501	Ultralow	1.171963929
chr4	92310501	Standard	0.9766726812
chr4	92310501	Ultralow	1.203821269
chr4	92311501	Standard	1.547118672
chr4	92311501	Ultralow	1.359246468
chr4	92312501	Standard	1.858271031
chr4	92312501	Ultralow	1.354419599
chr4	92313501	Standard	1.901486636
chr4	92313501	Ultralow	1.254020712
chr4	92314501	Standard	1.849627909
chr4	92314501	Ultralow	1.229886364
chr4	92315501	Standard	1.650836125
chr4	92315501	Ultralow	1.323527634
chr4	92316501	Standard	1.201393829
chr4	92316501	Ultralow	1.32256226
chr4	92317501	Standard	0.838382744
chr4	92317501	Ultralow	1.351523477
chr4	92318501	Standard	0.7087359279
chr4	92318501	Ultralow	1.333181373
chr4	92319501	Standard	0.7433084122
chr4	92319501	Ultralow	1.25112459
chr4	92320501	Standard	0.8902414705
chr4	92320501	Ultralow	1.161344816
chr4	92321501	Standard	1.305111282
chr4	92321501	Ultralow	1.126591356
chr4	92322501	Standard	1.633549883
chr4	92322501	Ultralow	1.092803269
chr4	92323501	Standard	2.0916353
chr4	92323501	Ultralow	1.07349579
chr4	92324501	Standard	2.394144537
chr4	92324501	Ultralow	0.9991619992
chr4	92325501	Standard	2.299070205
chr4	92325501	Ultralow	0.9981966253
chr4	92326501	Standard	2.195352752
chr4	92326501	Ultralow	1.036811582
chr4	92327501	Standard	2.229925237
chr4	92327501	Ultralow	1.040673077
chr4	92328501	Standard	2.01384721
chr4	92328501	Ultralow	1.14976033
chr4	92329501	Standard	1.668122367
chr4	92329501	Ultralow	1.351523477
chr4	92330501	Standard	1.616263641
chr4	92330501	Ultralow	1.355384973
chr4	92331501	Standard	1.512546188
chr4	92331501	Ultralow	1.306150903
chr4	92332501	Standard	1.166821345
chr4	92332501	Ultralow	1.378553947
chr4	92333501	Standard	1.071747013
chr4	92333501	Ultralow	1.355384973
chr4	92334501	Standard	1.114962618
chr4	92334501	Ultralow	1.291670295
chr4	92335501	Standard	1.227323192
chr4	92335501	Ultralow	1.350558103
chr4	92336501	Standard	1.21003695
chr4	92336501	Ultralow	1.396896051
chr4	92337501	Standard	1.391542493
chr4	92337501	Ultralow	1.341869738
chr4	92338501	Standard	1.408828735
chr4	92338501	Ultralow	1.312908521
chr4	92339501	Standard	1.719981093
chr4	92339501	Ultralow	1.290704921
chr4	92340501	Standard	1.806412304
chr4	92340501	Ultralow	1.218301877
chr4	92341501	Standard	1.711337972
chr4	92341501	Ultralow	1.148794956
chr4	92342501	Standard	1.356970008
chr4	92342501	Ultralow	1.16713706
chr4	92343501	Standard	1.114962618
chr4	92343501	Ultralow	1.159414069
chr4	92344501	Standard	0.6741634436
chr4	92344501	Ultralow	1.159414069
chr4	92345501	Standard	0.4580854168
chr4	92345501	Ultralow	1.25112459
chr4	92346501	Standard	0.5618028697
chr4	92346501	Ultralow	1.299393286
chr4	92347501	Standard	0.9075277126
chr4	92347501	Ultralow	1.329319877
chr4	92348501	Standard	1.253252555
chr4	92348501	Ultralow	1.345731234
chr4	92349501	Standard	1.434758098
chr4	92349501	Ultralow	1.336077495
chr4	92350501	Standard	1.590334277
chr4	92350501	Ultralow	1.221197999
chr4	92351501	Standard	1.780482941
chr4	92351501	Ultralow	1.174860051
chr4	92352501	Standard	1.659479246
chr4	92352501	Ultralow	1.188375286
chr4	92353501	Standard	1.486616824
chr4	92353501	Ultralow	1.130452851
chr4	92354501	Standard	1.227323192
chr4	92354501	Ultralow	1.09569939
chr4	92355501	Standard	0.8988845915
chr4	92355501	Ultralow	1.190306034
chr4	92356501	Standard	0.3975835693
chr4	92356501	Ultralow	1.109214625
chr4	92357501	Standard	0.1815055425
chr4	92357501	Ultralow	1.087011025
chr4	92358501	Standard	0.4926579011
chr4	92358501	Ultralow	1.089907147
chr4	92359501	Standard	0.950743318
chr4	92359501	Ultralow	1.06094593
chr4	92360501	Standard	1.114962618
chr4	92360501	Ultralow	1.067703547
chr4	92361501	Standard	1.235966313
chr4	92361501	Ultralow	1.208648138
chr4	92362501	Standard	1.400185614
chr4	92362501	Ultralow	1.172929303
chr4	92363501	Standard	1.071747013
chr4	92363501	Ultralow	1.166171686
chr4	92364501	Standard	0.9680295601
chr4	92364501	Ultralow	1.16231019
chr4	92365501	Standard	0.8729552283
chr4	92365501	Ultralow	1.112110747
chr4	92366501	Standard	0.7605946544
chr4	92366501	Ultralow	1.08314953
chr4	92367501	Standard	0.7951671387
chr4	92367501	Ultralow	1.068668921
chr4	92368501	Standard	1.063103892
chr4	92368501	Ultralow	1.107283877
chr4	92369501	Standard	0.717379049
chr4	92369501	Ultralow	1.12272986
chr4	92370501	Standard	0.7692377754
chr4	92370501	Ultralow	1.111145373
chr4	92371501	Standard	0.7778808965
chr4	92371501	Ultralow	1.026192469
chr4	92372501	Standard	1.063103892
chr4	92372501	Ultralow	1.077357286
chr4	92373501	Standard	0.8729552283
chr4	92373501	Ultralow	1.031019338
chr4	92374501	Standard	1.037174529
chr4	92374501	Ultralow	1.070599669
chr4	92375501	Standard	1.080390134
chr4	92375501	Ultralow	1.164240938
chr4	92376501	Standard	1.253252555
chr4	92376501	Ultralow	1.244366973
chr4	92377501	Standard	0.8470258651
chr4	92377501	Ultralow	1.239540103
chr4	92378501	Standard	0.6136615961
chr4	92378501	Ultralow	1.285878051
chr4	92379501	Standard	0.6223047172
chr4	92379501	Ultralow	1.227955616
chr4	92380501	Standard	0.8815983494
chr4	92380501	Ultralow	1.090872521
chr4	92381501	Standard	1.037174529
chr4	92381501	Ultralow	1.170998556
chr4	92382501	Standard	1.296468161
chr4	92382501	Ultralow	1.201890521
chr4	92383501	Standard	1.633549883
chr4	92383501	Ultralow	1.16713706
chr4	92384501	Standard	1.486616824
chr4	92384501	Ultralow	1.164240938
chr4	92385501	Standard	1.114962618
chr4	92385501	Ultralow	1.214440382
chr4	92386501	Standard	0.7692377754
chr4	92386501	Ultralow	1.09569939
chr4	92387501	Standard	0.7087359279
chr4	92387501	Ultralow	1.012677234
chr4	92388501	Standard	0.4494422958
chr4	92388501	Ultralow	0.978889147
chr4	92389501	Standard	0.5358735065
chr4	92389501	Ultralow	0.9595816688
chr4	92390501	Standard	0.7778808965
chr4	92390501	Ultralow	0.9257935819
chr4	92391501	Standard	0.9248139547
chr4	92391501	Ultralow	0.9711661557
chr4	92392501	Standard	0.8902414705
chr4	92392501	Ultralow	0.9644085384
chr4	92393501	Standard	1.296468161
chr4	92393501	Ultralow	1.072530417
chr4	92394501	Standard	1.374256251
chr4	92394501	Ultralow	1.086045651
chr4	92395501	Standard	1.313754403
chr4	92395501	Ultralow	1.041638451
chr4	92396501	Standard	1.581691156
chr4	92396501	Ultralow	1.009781112
chr4	92397501	Standard	1.659479246
chr4	92397501	Ultralow	0.9846813905
chr4	92398501	Standard	1.305111282
chr4	92398501	Ultralow	0.8669057732
chr4	92399501	Standard	1.305111282
chr4	92399501	Ultralow	0.8669057732
chr4	92400501	Standard	1.089033255
chr4	92400501	Ultralow	0.9315858253
chr4	92401501	Standard	0.7519515333
chr4	92401501	Ultralow	0.9383434427
chr4	92402501	Standard	0.4148698115
chr4	92402501	Ultralow	1.027157843
chr4	92403501	Standard	0.4321560536
chr4	92403501	Ultralow	1.183548416
chr4	92404501	Standard	0.3975835693
chr4	92404501	Ultralow	1.170998556
chr4	92405501	Standard	0.5185872643
chr4	92405501	Ultralow	1.215405756
chr4	92406501	Standard	1.002602044
chr4	92406501	Ultralow	1.165206312
chr4	92407501	Standard	1.253252555
chr4	92407501	Ultralow	1.066738173
chr4	92408501	Standard	1.279181919
chr4	92408501	Ultralow	1.01171186
chr4	92409501	Standard	1.512546188
chr4	92409501	Ultralow	1.101491634
chr4	92410501	Standard	1.624906762
chr4	92410501	Ultralow	1.07832266
chr4	92411501	Standard	1.296468161
chr4	92411501	Ultralow	1.143968086
chr4	92412501	Standard	1.365613129
chr4	92412501	Ultralow	1.080253408
chr4	92413501	Standard	1.52983243
chr4	92413501	Ultralow	0.9190359645
chr4	92414501	Standard	1.590334277
chr4	92414501	Ultralow	0.968270034
chr4	92415501	Standard	1.763196699
chr4	92415501	Ultralow	1.059015182
chr4	92416501	Standard	1.823698546
chr4	92416501	Ultralow	1.081218782
chr4	92417501	Standard	1.607620519
chr4	92417501	Ultralow	1.170998556
chr4	92418501	Standard	1.52983243
chr4	92418501	Ultralow	1.248228469
chr4	92419501	Standard	1.400185614
chr4	92419501	Ultralow	1.137210469
chr4	92420501	Standard	1.114962618
chr4	92420501	Ultralow	0.9537894253
chr4	92421501	Standard	0.8297396229
chr4	92421501	Ultralow	0.8002949733
chr4	92422501	Standard	0.7260221701
chr4	92422501	Ultralow	0.6815539821
chr4	92423501	Standard	0.5704459908
chr4	92423501	Ultralow	0.6883115994
chr4	92424501	Standard	0.3197954797
chr4	92424501	Ultralow	0.6902423473
chr4	92425501	Standard	0.5099441433
chr4	92425501	Ultralow	0.7732645037
chr4	92426501	Standard	0.8815983494
chr4	92426501	Ultralow	0.9499279297
chr4	92427501	Standard	1.400185614
chr4	92427501	Ultralow	1.143968086
chr4	92428501	Standard	1.77183982
chr4	92428501	Ultralow	1.131418225
chr4	92429501	Standard	2.100278421
chr4	92429501	Ultralow	1.204786643
chr4	92430501	Standard	2.229925237
chr4	92430501	Ultralow	1.197063651
chr4	92431501	Standard	2.471932627
chr4	92431501	Ultralow	1.010746486
chr4	92432501	Standard	2.463289506
chr4	92432501	Ultralow	0.803191095
chr4	92433501	Standard	2.350928932
chr4	92433501	Ultralow	0.8263600689
chr4	92434501	Standard	2.152137147
chr4	92434501	Ultralow	0.638112156
chr4	92435501	Standard	1.849627909
chr4	92435501	Ultralow	0.4614487301
chr4	92436501	Standard	1.417471856
chr4	92436501	Ultralow	0.4498642431
chr4	92437501	Standard	1.071747013
chr4	92437501	Ultralow	0.5077866779
chr4	92438501	Standard	1.097676376
chr4	92438501	Ultralow	0.429591391
chr4	92439501	Standard	1.106319497
chr4	92439501	Ultralow	0.5106827996
chr4	92440501	Standard	0.9334570758
chr4	92440501	Ultralow	0.6564542603
chr4	92441501	Standard	0.7605946544
chr4	92441501	Ultralow	0.7780913733
chr4	92442501	Standard	0.6568772015
chr4	92442501	Ultralow	0.913243721
chr4	92443501	Standard	0.4407991747
chr4	92443501	Ultralow	0.9750276514
chr4	92444501	Standard	0.4235129325
chr4	92444501	Ultralow	1.046465321
chr4	92445501	Standard	0.7692377754
chr4	92445501	Ultralow	0.9972312514
chr4	92446501	Standard	1.114962618
chr4	92446501	Ultralow	0.9595816688
chr4	92447501	Standard	1.149535103
chr4	92447501	Ultralow	0.902624608
chr4	92448501	Standard	1.486616824
chr4	92448501	Ultralow	0.990473634
chr4	92449501	Standard	2.065705936
chr4	92449501	Ultralow	1.02908859
chr4	92450501	Standard	2.203995873
chr4	92450501	Ultralow	1.062876677
chr4	92451501	Standard	2.273140842
chr4	92451501	Ultralow	1.082184156
chr4	92452501	Standard	2.33364269
chr4	92452501	Ultralow	1.112110747
chr4	92453501	Standard	1.961988483
chr4	92453501	Ultralow	0.9933697557
chr4	92454501	Standard	1.374256251
chr4	92454501	Ultralow	0.880421008
chr4	92455501	Standard	1.235966313
chr4	92455501	Ultralow	1.003023495
chr4	92456501	Standard	1.097676376
chr4	92456501	Ultralow	1.017504104
chr4	92457501	Standard	1.011245165
chr4	92457501	Ultralow	1.027157843
chr4	92458501	Standard	0.950743318
chr4	92458501	Ultralow	1.082184156
chr4	92459501	Standard	1.123605739
chr4	92459501	Ultralow	1.081218782
chr4	92460501	Standard	1.123605739
chr4	92460501	Ultralow	0.9586162949
chr4	92461501	Standard	1.054460771
chr4	92461501	Ultralow	0.9769583992
chr4	92462501	Standard	1.598977398
chr4	92462501	Ultralow	0.9702007818
chr4	92463501	Standard	1.702694851
chr4	92463501	Ultralow	0.9624777905
chr4	92464501	Standard	1.52983243
chr4	92464501	Ultralow	1.019434851
chr4	92465501	Standard	1.866914152
chr4	92465501	Ultralow	0.9866121383
chr4	92466501	Standard	1.927415999
chr4	92466501	Ultralow	1.027157843
chr4	92467501	Standard	1.547118672
chr4	92467501	Ultralow	1.036811582
chr4	92468501	Standard	1.598977398
chr4	92468501	Ultralow	1.032950086
chr4	92469501	Standard	1.633549883
chr4	92469501	Ultralow	1.175825425
chr4	92470501	Standard	1.011245165
chr4	92470501	Ultralow	1.523360034
chr4	92471501	Standard	1.13224886
chr4	92471501	Ultralow	1.583213216
chr4	92472501	Standard	1.745910457
chr4	92472501	Ultralow	1.65078939
chr4	92473501	Standard	2.143494026
chr4	92473501	Ultralow	1.755049773
chr4	92474501	Standard	2.169423389
chr4	92474501	Ultralow	1.713538694
chr4	92475501	Standard	2.108921542
chr4	92475501	Ultralow	1.374692451
chr4	92476501	Standard	2.117564663
chr4	92476501	Ultralow	1.272362816
chr4	92477501	Standard	1.745910457
chr4	92477501	Ultralow	1.177756173
chr4	92478501	Standard	1.521189309
chr4	92478501	Ultralow	1.092803269
chr4	92479501	Standard	1.702694851
chr4	92479501	Ultralow	0.9885428862
chr4	92480501	Standard	1.979274726
chr4	92480501	Ultralow	1.043569199
chr4	92481501	Standard	1.780482941
chr4	92481501	Ultralow	1.012677234
chr4	92482501	Standard	1.495259946
chr4	92482501	Ultralow	1.00688499
chr4	92483501	Standard	1.235966313
chr4	92483501	Ultralow	1.02908859
chr4	92484501	Standard	1.080390134
chr4	92484501	Ultralow	1.000127373
chr4	92485501	Standard	0.9075277126
chr4	92485501	Ultralow	0.9644085384
chr4	92486501	Standard	1.037174529
chr4	92486501	Ultralow	0.7896758602
chr4	92487501	Standard	1.123605739
chr4	92487501	Ultralow	0.6139778082
chr4	92488501	Standard	1.149535103
chr4	92488501	Ultralow	0.450829617
chr4	92489501	Standard	0.950743318
chr4	92489501	Ultralow	0.4373143823
chr4	92490501	Standard	0.838382744
chr4	92490501	Ultralow	0.4469681214
chr4	92491501	Standard	0.7778808965
chr4	92491501	Ultralow	0.7114805733
chr4	92492501	Standard	0.7692377754
chr4	92492501	Ultralow	0.9924043818
chr4	92493501	Standard	1.175464466
chr4	92493501	Ultralow	1.27332819
chr4	92494501	Standard	1.391542493
chr4	92494501	Ultralow	1.314839269
chr4	92495501	Standard	1.910129757
chr4	92495501	Ultralow	1.329319877
chr4	92496501	Standard	2.169423389
chr4	92496501	Ultralow	1.237609356
chr4	92497501	Standard	2.2558546
chr4	92497501	Ultralow	1.138175843
chr4	92498501	Standard	1.676765488
chr4	92498501	Ultralow	1.108249251
chr4	92499501	Standard	1.52983243
chr4	92499501	Ultralow	1.108249251
chr4	92500501	Standard	1.175464466
chr4	92500501	Ultralow	1.223128747
chr4	92501501	Standard	0.6655203226
chr4	92501501	Ultralow	1.259812956
chr4	92502501	Standard	0.475371659
chr4	92502501	Ultralow	1.398826799
chr4	92503501	Standard	0.7519515333
chr4	92503501	Ultralow	1.186444538
chr4	92504501	Standard	0.8902414705
chr4	92504501	Ultralow	1.145898834
chr4	92505501	Standard	0.838382744
chr4	92505501	Ultralow	1.110179999
chr4	92506501	Standard	1.175464466
chr4	92506501	Ultralow	1.109214625
chr4	92507501	Standard	1.270538798
chr4	92507501	Ultralow	1.054188312
chr4	92508501	Standard	1.45204434
chr4	92508501	Ultralow	1.195132903
chr4	92509501	Standard	1.486616824
chr4	92509501	Ultralow	1.256916834
chr4	92510501	Standard	1.702694851
chr4	92510501	Ultralow	1.221197999
chr4	92511501	Standard	1.356970008
chr4	92511501	Ultralow	1.234713234
chr4	92512501	Standard	1.192750708
chr4	92512501	Ultralow	1.123695234
chr4	92513501	Standard	0.9334570758
chr4	92513501	Ultralow	1.068668921
chr4	92514501	Standard	0.8988845915
chr4	92514501	Ultralow	1.087976399
chr4	92515501	Standard	0.5790891118
chr4	92515501	Ultralow	1.087976399
chr4	92516501	Standard	0.6223047172
chr4	92516501	Ultralow	1.055153686
chr4	92517501	Standard	0.5272303854
chr4	92517501	Ultralow	0.9953005036
chr4	92518501	Standard	0.4062266904
chr4	92518501	Ultralow	0.9315858253
chr4	92519501	Standard	0.4840147801
chr4	92519501	Ultralow	0.8543559124
chr4	92520501	Standard	0.9075277126
chr4	92520501	Ultralow	0.8726980167
chr4	92521501	Standard	0.9075277126
chr4	92521501	Ultralow	0.9055207297
chr4	92522501	Standard	0.9248139547
chr4	92522501	Ultralow	1.000127373
chr4	92523501	Standard	1.019888287
chr4	92523501	Ultralow	1.086045651
chr4	92524501	Standard	0.7433084122
chr4	92524501	Ultralow	1.145898834
chr4	92525501	Standard	0.6655203226
chr4	92525501	Ultralow	1.050326817
chr4	92526501	Standard	0.9421001969
chr4	92526501	Ultralow	0.9740622775
chr4	92527501	Standard	1.244609434
chr4	92527501	Ultralow	0.9441356862
chr4	92528501	Standard	1.382899372
chr4	92528501	Ultralow	0.9595816688
chr4	92529501	Standard	1.503903067
chr4	92529501	Ultralow	0.9393088166
chr4	92530501	Standard	1.331040645
chr4	92530501	Ultralow	1.068668921
chr4	92531501	Standard	1.279181919
chr4	92531501	Ultralow	1.286843425
chr4	92532501	Standard	1.106319497
chr4	92532501	Ultralow	1.298427912
chr4	92533501	Standard	0.9766726812
chr4	92533501	Ultralow	1.261743703
chr4	92534501	Standard	0.7778808965
chr4	92534501	Ultralow	1.210578886
chr4	92535501	Standard	0.6050184751
chr4	92535501	Ultralow	1.090872521
chr4	92536501	Standard	0.3197954797
chr4	92536501	Ultralow	0.9277243297
chr4	92537501	Standard	0.3975835693
chr4	92537501	Ultralow	0.9412395645
chr4	92538501	Standard	0.4235129325
chr4	92538501	Ultralow	0.9470318079
chr4	92539501	Standard	0.7000928069
chr4	92539501	Ultralow	1.074461164
chr4	92540501	Standard	1.071747013
chr4	92540501	Ultralow	1.198994399
chr4	92541501	Standard	1.166821345
chr4	92541501	Ultralow	1.236643982
chr4	92542501	Standard	1.158178224
chr4	92542501	Ultralow	1.254986086
chr4	92543501	Standard	1.218680071
chr4	92543501	Ultralow	1.294566416
chr4	92544501	Standard	1.201393829
chr4	92544501	Ultralow	1.169067808
chr4	92545501	Standard	1.166821345
chr4	92545501	Ultralow	1.01653873
chr4	92546501	Standard	1.235966313
chr4	92546501	Ultralow	1.007850364
chr4	92547501	Standard	1.106319497
chr4	92547501	Ultralow	0.9837160166
chr4	92548501	Standard	1.011245165
chr4	92548501	Ultralow	0.8794556341
chr4	92549501	Standard	0.9248139547
chr4	92549501	Ultralow	0.825394695
chr4	92550501	Standard	0.7346652912
chr4	92550501	Ultralow	0.8620789037
chr4	92551501	Standard	0.5790891118
chr4	92551501	Ultralow	0.8437367993
chr4	92552501	Standard	0.6741634436
chr4	92552501	Ultralow	0.9383434427
chr4	92553501	Standard	0.6482340804
chr4	92553501	Ultralow	1.057084434
chr4	92554501	Standard	0.7346652912
chr4	92554501	Ultralow	1.198029025
chr4	92555501	Standard	1.071747013
chr4	92555501	Ultralow	1.332215999
chr4	92556501	Standard	1.21003695
chr4	92556501	Ultralow	1.281051182
chr4	92557501	Standard	1.382899372
chr4	92557501	Ultralow	1.138175843
chr4	92558501	Standard	1.780482941
chr4	92558501	Ultralow	1.062876677
chr4	92559501	Standard	1.953345362
chr4	92559501	Ultralow	1.153621825
chr4	92560501	Standard	1.581691156
chr4	92560501	Ultralow	1.157483321
chr4	92561501	Standard	1.486616824
chr4	92561501	Ultralow	1.227955616
chr4	92562501	Standard	1.331040645
chr4	92562501	Ultralow	1.241470851
chr4	92563501	Standard	1.002602044
chr4	92563501	Ultralow	1.25595146
chr4	92564501	Standard	0.9680295601
chr4	92564501	Ultralow	1.153621825
chr4	92565501	Standard	1.158178224
chr4	92565501	Ultralow	1.050326817
chr4	92566501	Standard	1.114962618
chr4	92566501	Ultralow	1.035846208
chr4	92567501	Standard	1.063103892
chr4	92567501	Ultralow	1.080253408
chr4	92568501	Standard	0.9248139547
chr4	92568501	Ultralow	1.064807425
chr4	92569501	Standard	0.7087359279
chr4	92569501	Ultralow	1.07349579
chr4	92570501	Standard	0.5099441433
chr4	92570501	Ultralow	1.193202156
chr4	92571501	Standard	0.6568772015
chr4	92571501	Ultralow	1.263674451
chr4	92572501	Standard	1.080390134
chr4	92572501	Ultralow	1.376623199
chr4	92573501	Standard	1.460687461
chr4	92573501	Ultralow	1.460610729
chr4	92574501	Standard	1.296468161
chr4	92574501	Ultralow	1.40654979
chr4	92575501	Standard	1.184107587
chr4	92575501	Ultralow	1.311943147
chr4	92576501	Standard	1.089033255
chr4	92576501	Ultralow	1.276224312
chr4	92577501	Standard	0.7951671387
chr4	92577501	Ultralow	1.155552573
chr4	92578501	Standard	0.6309478383
chr4	92578501	Ultralow	1.026192469
chr4	92579501	Standard	0.6482340804
chr4	92579501	Ultralow	1.007850364
chr4	92580501	Standard	1.253252555
chr4	92580501	Ultralow	0.9296550775
chr4	92581501	Standard	1.590334277
chr4	92581501	Ultralow	0.8215331993
chr4	92582501	Standard	1.408828735
chr4	92582501	Ultralow	0.8041564689
chr4	92583501	Standard	1.270538798
chr4	92583501	Ultralow	0.858217408
chr4	92584501	Standard	1.391542493
chr4	92584501	Ultralow	0.9055207297
chr4	92585501	Standard	0.7865240176
chr4	92585501	Ultralow	1.019434851
chr4	92586501	Standard	0.5704459908
chr4	92586501	Ultralow	1.091837895
chr4	92587501	Standard	0.7778808965
chr4	92587501	Ultralow	1.172929303
chr4	92588501	Standard	0.9334570758
chr4	92588501	Ultralow	1.242436225
chr4	92589501	Standard	1.166821345
chr4	92589501	Ultralow	1.205752016
chr4	92590501	Standard	1.477973703
chr4	92590501	Ultralow	1.116937616
chr4	92591501	Standard	1.477973703
chr4	92591501	Ultralow	1.071565043
chr4	92592501	Standard	1.348326887
chr4	92592501	Ultralow	1.027157843
chr4	92593501	Standard	1.296468161
chr4	92593501	Ultralow	0.9953005036
chr4	92594501	Standard	1.063103892
chr4	92594501	Ultralow	1.071565043
chr4	92595501	Standard	0.950743318
chr4	92595501	Ultralow	1.151691077
chr4	92596501	Standard	1.296468161
chr4	92596501	Ultralow	1.185479164
chr4	92597501	Standard	1.356970008
chr4	92597501	Ultralow	1.165206312
chr4	92598501	Standard	1.322397524
chr4	92598501	Ultralow	1.124660608
chr4	92599501	Standard	1.313754403
chr4	92599501	Ultralow	1.05611906
chr4	92600501	Standard	1.21003695
chr4	92600501	Ultralow	0.9943351296
chr4	92601501	Standard	0.8643121072
chr4	92601501	Ultralow	0.9615124166
chr4	92602501	Standard	0.8902414705
chr4	92602501	Ultralow	0.9499279297
chr4	92603501	Standard	0.6828065647
chr4	92603501	Ultralow	0.9499279297
chr4	92604501	Standard	0.7692377754
chr4	92604501	Ultralow	0.9479971818
chr4	92605501	Standard	1.011245165
chr4	92605501	Ultralow	0.9055207297
chr4	92606501	Standard	1.166821345
chr4	92606501	Ultralow	0.9537894253
chr4	92607501	Standard	1.166821345
chr4	92607501	Ultralow	1.013642608
chr4	92608501	Standard	1.815055425
chr4	92608501	Ultralow	1.061911303
chr4	92609501	Standard	1.979274726
chr4	92609501	Ultralow	1.085080277
chr4	92610501	Standard	1.884200394
chr4	92610501	Ultralow	1.153621825
chr4	92611501	Standard	2.057062815
chr4	92611501	Ultralow	1.178721547
chr4	92612501	Standard	2.082992178
chr4	92612501	Ultralow	1.132383599
chr4	92613501	Standard	1.598977398
chr4	92613501	Ultralow	1.181617669
chr4	92614501	Standard	1.69405173
chr4	92614501	Ultralow	1.314839269
chr4	92615501	Standard	1.789126062
chr4	92615501	Ultralow	1.437441755
chr4	92616501	Standard	1.305111282
chr4	92616501	Ultralow	1.408480538
chr4	92617501	Standard	1.227323192
chr4	92617501	Ultralow	1.43358026
chr4	92618501	Standard	1.642193004
chr4	92618501	Ultralow	1.355384973
chr4	92619501	Standard	1.512546188
chr4	92619501	Ultralow	1.252089964
chr4	92620501	Standard	1.512546188
chr4	92620501	Ultralow	1.174860051
chr4	92621501	Standard	1.702694851
chr4	92621501	Ultralow	1.198029025
chr4	92622501	Standard	1.659479246
chr4	92622501	Ultralow	1.136245095
chr4	92623501	Standard	1.235966313
chr4	92623501	Ultralow	1.079288034
chr4	92624501	Standard	1.063103892
chr4	92624501	Ultralow	0.9895082601
chr4	92625501	Standard	1.019888287
chr4	92625501	Ultralow	0.902624608
chr4	92626501	Standard	0.9766726812
chr4	92626501	Ultralow	0.8292561906
chr4	92627501	Standard	0.8124533808
chr4	92627501	Ultralow	0.9257935819
chr4	92628501	Standard	0.6395909594
chr4	92628501	Ultralow	1.10052626
chr4	92629501	Standard	0.6309478383
chr4	92629501	Ultralow	1.143002712
chr4	92630501	Standard	0.5272303854
chr4	92630501	Ultralow	1.157483321
chr4	92631501	Standard	0.5358735065
chr4	92631501	Ultralow	1.195132903
chr4	92632501	Standard	0.6655203226
chr4	92632501	Ultralow	1.191271408
chr4	92633501	Standard	0.7692377754
chr4	92633501	Ultralow	1.079288034
chr4	92634501	Standard	0.6828065647
chr4	92634501	Ultralow	1.040673077
chr4	92635501	Standard	0.7087359279
chr4	92635501	Ultralow	1.07349579
chr4	92636501	Standard	0.6482340804
chr4	92636501	Ultralow	1.066738173
chr4	92637501	Standard	0.6309478383
chr4	92637501	Ultralow	0.9972312514
chr4	92638501	Standard	0.5790891118
chr4	92638501	Ultralow	1.005919617
chr4	92639501	Standard	0.5013010222
chr4	92639501	Ultralow	1.106318503
chr4	92640501	Standard	0.5099441433
chr4	92640501	Ultralow	1.098595512
chr4	92641501	Standard	0.4235129325
chr4	92641501	Ultralow	1.12272986
chr4	92642501	Standard	0.3197954797
chr4	92642501	Ultralow	1.11790299
chr4	92643501	Standard	0.3284386008
chr4	92643501	Ultralow	1.085080277
chr4	92644501	Standard	0.6136615961
chr4	92644501	Ultralow	1.031019338
chr4	92645501	Standard	0.4840147801
chr4	92645501	Ultralow	1.087011025
chr4	92646501	Standard	0.4494422958
chr4	92646501	Ultralow	1.088941773
chr4	92647501	Standard	0.475371659
chr4	92647501	Ultralow	1.227955616
chr4	92648501	Standard	0.5013010222
chr4	92648501	Ultralow	1.283947303
chr4	92649501	Standard	0.3802973272
chr4	92649501	Ultralow	1.260778329
chr4	92650501	Standard	0.354367964
chr4	92650501	Ultralow	1.227955616
chr4	92651501	Standard	0.6741634436
chr4	92651501	Ultralow	1.168102434
chr4	92652501	Standard	1.054460771
chr4	92652501	Ultralow	0.9895082601
chr4	92653501	Standard	1.244609434
chr4	92653501	Ultralow	0.9547547992
chr4	92654501	Standard	1.426114977
chr4	92654501	Ultralow	1.021365599
chr4	92655501	Standard	1.668122367
chr4	92655501	Ultralow	1.003988869
chr4	92656501	Standard	1.45204434
chr4	92656501	Ultralow	1.020400225
chr4	92657501	Standard	1.175464466
chr4	92657501	Ultralow	1.12272986
chr4	92658501	Standard	1.063103892
chr4	92658501	Ultralow	1.024261721
chr4	92659501	Standard	0.717379049
chr4	92659501	Ultralow	0.8977977384
chr4	92660501	Standard	0.5099441433
chr4	92660501	Ultralow	0.8929708689
chr4	92661501	Standard	0.7433084122
chr4	92661501	Ultralow	1.015573356
chr4	92662501	Standard	0.9766726812
chr4	92662501	Ultralow	0.9441356862
chr4	92663501	Standard	1.426114977
chr4	92663501	Ultralow	1.054188312
chr4	92664501	Standard	1.77183982
chr4	92664501	Ultralow	1.088941773
chr4	92665501	Standard	2.005204089
chr4	92665501	Ultralow	1.09569939
chr4	92666501	Standard	1.910129757
chr4	92666501	Ultralow	1.10535313
chr4	92667501	Standard	1.711337972
chr4	92667501	Ultralow	1.225059495
chr4	92668501	Standard	1.175464466
chr4	92668501	Ultralow	1.316770016
chr4	92669501	Standard	1.019888287
chr4	92669501	Ultralow	1.429718764
chr4	92670501	Standard	0.7865240176
chr4	92670501	Ultralow	1.453853112
chr4	92671501	Standard	0.5877322329
chr4	92671501	Ultralow	1.338973616
chr4	92672501	Standard	0.4926579011
chr4	92672501	Ultralow	1.227955616
chr4	92673501	Standard	0.5531597486
chr4	92673501	Ultralow	1.14493346
chr4	92674501	Standard	0.7087359279
chr4	92674501	Ultralow	1.155552573
chr4	92675501	Standard	0.8124533808
chr4	92675501	Ultralow	1.143968086
chr4	92676501	Standard	0.950743318
chr4	92676501	Ultralow	1.093768643
chr4	92677501	Standard	1.04581765
chr4	92677501	Ultralow	1.11790299
chr4	92678501	Standard	1.227323192
chr4	92678501	Ultralow	1.045499947
chr4	92679501	Standard	1.071747013
chr4	92679501	Ultralow	1.028123217
chr4	92680501	Standard	1.158178224
chr4	92680501	Ultralow	1.075426538
chr4	92681501	Standard	1.227323192
chr4	92681501	Ultralow	1.103422382
chr4	92682501	Standard	1.261895677
chr4	92682501	Ultralow	1.06094593
chr4	92683501	Standard	1.279181919
chr4	92683501	Ultralow	1.099560886
chr4	92684501	Standard	1.400185614
chr4	92684501	Ultralow	1.000127373
chr4	92685501	Standard	1.261895677
chr4	92685501	Ultralow	0.7867797385
chr4	92686501	Standard	1.04581765
chr4	92686501	Ultralow	0.7829182429
chr4	92687501	Standard	0.838382744
chr4	92687501	Ultralow	0.8070525907
chr4	92688501	Standard	0.6050184751
chr4	92688501	Ultralow	0.8543559124
chr4	92689501	Standard	0.3111523586
chr4	92689501	Ultralow	0.9924043818
chr4	92690501	Standard	0.2160780268
chr4	92690501	Ultralow	1.158448695
chr4	92691501	Standard	0.3025092375
chr4	92691501	Ultralow	1.204786643
chr4	92692501	Standard	0.7260221701
chr4	92692501	Ultralow	1.301324034
chr4	92693501	Standard	0.8643121072
chr4	92693501	Ultralow	1.331250625
chr4	92694501	Standard	1.089033255
chr4	92694501	Ultralow	1.282016555
chr4	92695501	Standard	1.227323192
chr4	92695501	Ultralow	1.212509634
chr4	92696501	Standard	1.313754403
chr4	92696501	Ultralow	1.180652295
chr4	92697501	Standard	0.8902414705
chr4	92697501	Ultralow	1.161344816
chr4	92698501	Standard	0.6741634436
chr4	92698501	Ultralow	1.147829582
chr4	92699501	Standard	0.6395909594
chr4	92699501	Ultralow	1.151691077
chr4	92700501	Standard	0.5704459908
chr4	92700501	Ultralow	1.238574729
chr4	92701501	Standard	0.5358735065
chr4	92701501	Ultralow	1.410411286
chr4	92702501	Standard	0.7087359279
chr4	92702501	Ultralow	1.487641199
chr4	92703501	Standard	0.8815983494
chr4	92703501	Ultralow	1.49536419
chr4	92704501	Standard	0.9421001969
chr4	92704501	Ultralow	1.505983303
chr4	92705501	Standard	0.9853158023
chr4	92705501	Ultralow	1.477022086
chr4	92706501	Standard	0.9853158023
chr4	92706501	Ultralow	1.329319877
chr4	92707501	Standard	1.089033255
chr4	92707501	Ultralow	1.164240938
chr4	92708501	Standard	1.080390134
chr4	92708501	Ultralow	1.026192469
chr4	92709501	Standard	1.002602044
chr4	92709501	Ultralow	0.9943351296
chr4	92710501	Standard	0.9421001969
chr4	92710501	Ultralow	0.9866121383
chr4	92711501	Standard	0.9075277126
chr4	92711501	Ultralow	0.9644085384
chr4	92712501	Standard	0.6914496858
chr4	92712501	Ultralow	1.059015182
chr4	92713501	Standard	0.7778808965
chr4	92713501	Ultralow	1.219267251
chr4	92714501	Standard	0.959386439
chr4	92714501	Ultralow	1.268501321
chr4	92715501	Standard	0.9853158023
chr4	92715501	Ultralow	1.331250625
chr4	92716501	Standard	1.080390134
chr4	92716501	Ultralow	1.349592729
chr4	92717501	Standard	1.192750708
chr4	92717501	Ultralow	1.304220155
chr4	92718501	Standard	1.080390134
chr4	92718501	Ultralow	1.157483321
chr4	92719501	Standard	1.106319497
chr4	92719501	Ultralow	0.9991619992
chr4	92720501	Standard	1.149535103
chr4	92720501	Ultralow	0.9692354079
chr4	92721501	Standard	1.382899372
chr4	92721501	Ultralow	1.017504104
chr4	92722501	Standard	1.555761793
chr4	92722501	Ultralow	0.9972312514
chr4	92723501	Standard	1.624906762
chr4	92723501	Ultralow	1.103422382
chr4	92724501	Standard	1.408828735
chr4	92724501	Ultralow	1.269466695
chr4	92725501	Standard	1.374256251
chr4	92725501	Ultralow	1.307116277
chr4	92726501	Standard	1.04581765
chr4	92726501	Ultralow	1.284912677
chr4	92727501	Standard	0.838382744
chr4	92727501	Ultralow	1.260778329
chr4	92728501	Standard	0.6050184751
chr4	92728501	Ultralow	1.209613512
chr4	92729501	Standard	0.4494422958
chr4	92729501	Ultralow	1.16713706
chr4	92730501	Standard	0.354367964
chr4	92730501	Ultralow	1.097630138
chr4	92731501	Standard	0.3889404483
chr4	92731501	Ultralow	1.150725703
chr4	92732501	Standard	0.3197954797
chr4	92732501	Ultralow	1.25112459
chr4	92733501	Standard	0.4062266904
chr4	92733501	Ultralow	1.326423755
chr4	92734501	Standard	0.7000928069
chr4	92734501	Ultralow	1.311943147
chr4	92735501	Standard	0.8297396229
chr4	92735501	Ultralow	1.307116277
chr4	92736501	Standard	0.8210965019
chr4	92736501	Ultralow	1.156517947
chr4	92737501	Standard	0.8556689862
chr4	92737501	Ultralow	1.047430695
chr4	92738501	Standard	0.7778808965
chr4	92738501	Ultralow	0.990473634
chr4	92739501	Standard	0.6655203226
chr4	92739501	Ultralow	1.028123217
chr4	92740501	Standard	0.6136615961
chr4	92740501	Ultralow	1.043569199
chr4	92741501	Standard	0.959386439
chr4	92741501	Ultralow	1.178721547
chr4	92742501	Standard	1.21003695
chr4	92742501	Ultralow	1.288774173
chr4	92743501	Standard	1.538475551
chr4	92743501	Ultralow	1.36696946
chr4	92744501	Standard	1.486616824
chr4	92744501	Ultralow	1.361177216
chr4	92745501	Standard	1.754553578
chr4	92745501	Ultralow	1.415238155
chr4	92746501	Standard	1.408828735
chr4	92746501	Ultralow	1.36214259
chr4	92747501	Standard	1.201393829
chr4	92747501	Ultralow	1.313873895
chr4	92748501	Standard	1.080390134
chr4	92748501	Ultralow	1.302289408
chr4	92749501	Standard	1.28782504
chr4	92749501	Ultralow	1.195132903
chr4	92750501	Standard	1.348326887
chr4	92750501	Ultralow	1.064807425
chr4	92751501	Standard	1.184107587
chr4	92751501	Ultralow	1.048396069
chr4	92752501	Standard	1.071747013
chr4	92752501	Ultralow	0.9393088166
chr4	92753501	Standard	0.8729552283
chr4	92753501	Ultralow	0.8321523124
chr4	92754501	Standard	0.9853158023
chr4	92754501	Ultralow	0.9692354079
chr4	92755501	Standard	0.8988845915
chr4	92755501	Ultralow	0.9856467644
chr4	92756501	Standard	1.192750708
chr4	92756501	Ultralow	0.9837160166
chr4	92757501	Standard	1.227323192
chr4	92757501	Ultralow	1.025227095
chr4	92758501	Standard	1.192750708
chr4	92758501	Ultralow	1.103422382
chr4	92759501	Standard	0.7692377754
chr4	92759501	Ultralow	1.072530417
chr4	92760501	Standard	0.5272303854
chr4	92760501	Ultralow	1.207682764
chr4	92761501	Standard	0.7951671387
chr4	92761501	Ultralow	1.301324034
chr4	92762501	Standard	0.9939589233
chr4	92762501	Ultralow	1.352488851
chr4	92763501	Standard	0.9939589233
chr4	92763501	Ultralow	1.283947303
chr4	92764501	Standard	1.166821345
chr4	92764501	Ultralow	1.267535947
chr4	92765501	Standard	0.9939589233
chr4	92765501	Ultralow	1.125625982
chr4	92766501	Standard	0.5185872643
chr4	92766501	Ultralow	1.009781112
chr4	92767501	Standard	0.3025092375
chr4	92767501	Ultralow	1.058049808
chr4	92768501	Standard	0.6136615961
chr4	92768501	Ultralow	1.098595512
chr4	92769501	Standard	0.4667285379
chr4	92769501	Ultralow	0.9702007818
chr4	92770501	Standard	0.5013010222
chr4	92770501	Ultralow	0.9006938601
chr4	92771501	Standard	0.6136615961
chr4	92771501	Ultralow	1.025227095
chr4	92772501	Standard	0.7260221701
chr4	92772501	Ultralow	0.9692354079
chr4	92773501	Standard	0.6136615961
chr4	92773501	Ultralow	0.9866121383
chr4	92774501	Standard	0.9161708337
chr4	92774501	Ultralow	1.14976033
chr4	92775501	Standard	1.097676376
chr4	92775501	Ultralow	1.268501321
chr4	92776501	Standard	1.261895677
chr4	92776501	Ultralow	1.129487477
chr4	92777501	Standard	1.279181919
chr4	92777501	Ultralow	1.092803269
chr4	92778501	Standard	1.080390134
chr4	92778501	Ultralow	1.003023495
chr4	92779501	Standard	0.8297396229
chr4	92779501	Ultralow	0.8726980167
chr4	92780501	Standard	0.8124533808
chr4	92780501	Ultralow	0.8128448341
chr4	92781501	Standard	0.5185872643
chr4	92781501	Ultralow	0.9171052167
chr4	92782501	Standard	0.354367964
chr4	92782501	Ultralow	0.9644085384
chr4	92783501	Standard	0.4148698115
chr4	92783501	Ultralow	1.135279721
chr4	92784501	Standard	0.5099441433
chr4	92784501	Ultralow	1.293601042
chr4	92785501	Standard	0.4494422958
chr4	92785501	Ultralow	1.375657825
chr4	92786501	Standard	0.6568772015
chr4	92786501	Ultralow	1.290704921
chr4	92787501	Standard	1.227323192
chr4	92787501	Ultralow	1.237609356
chr4	92788501	Standard	1.512546188
chr4	92788501	Ultralow	1.090872521
chr4	92789501	Standard	1.45204434
chr4	92789501	Ultralow	0.9846813905
chr4	92790501	Standard	1.305111282
chr4	92790501	Ultralow	0.9074514775
chr4	92791501	Standard	1.184107587
chr4	92791501	Ultralow	0.9953005036
chr4	92792501	Standard	0.7865240176
chr4	92792501	Ultralow	1.203821269
chr4	92793501	Standard	0.7087359279
chr4	92793501	Ultralow	1.299393286
chr4	92794501	Standard	0.838382744
chr4	92794501	Ultralow	1.323527634
chr4	92795501	Standard	1.028531408
chr4	92795501	Ultralow	1.370830955
chr4	92796501	Standard	1.063103892
chr4	92796501	Ultralow	1.287808799
chr4	92797501	Standard	0.959386439
chr4	92797501	Ultralow	1.198029025
chr4	92798501	Standard	1.201393829
chr4	92798501	Ultralow	1.126591356
chr4	92799501	Standard	1.650836125
chr4	92799501	Ultralow	1.196098277
chr4	92800501	Standard	1.711337972
chr4	92800501	Ultralow	1.338008242
chr4	92801501	Standard	1.737267336
chr4	92801501	Ultralow	1.427788016
chr4	92802501	Standard	2.022490331
chr4	92802501	Ultralow	1.38434619
chr4	92803501	Standard	1.789126062
chr4	92803501	Ultralow	1.360211842
chr4	92804501	Standard	1.348326887
chr4	92804501	Ultralow	1.258847582
chr4	92805501	Standard	1.227323192
chr4	92805501	Ultralow	1.237609356
chr4	92806501	Standard	1.365613129
chr4	92806501	Ultralow	1.115006869
chr4	92807501	Standard	1.097676376
chr4	92807501	Ultralow	1.11790299
chr4	92808501	Standard	1.019888287
chr4	92808501	Ultralow	1.234713234
chr4	92809501	Standard	1.089033255
chr4	92809501	Ultralow	1.398826799
chr4	92810501	Standard	1.13224886
chr4	92810501	Ultralow	1.38434619
chr4	92811501	Standard	1.071747013
chr4	92811501	Ultralow	1.50019106
chr4	92812501	Standard	1.339683766
chr4	92812501	Ultralow	1.60155532
chr4	92813501	Standard	1.538475551
chr4	92813501	Ultralow	1.47316059
chr4	92814501	Standard	1.460687461
chr4	92814501	Ultralow	1.293601042
chr4	92815501	Standard	1.28782504
chr4	92815501	Ultralow	1.224094121
chr4	92816501	Standard	1.149535103
chr4	92816501	Ultralow	1.161344816
chr4	92817501	Standard	0.9680295601
chr4	92817501	Ultralow	1.058049808
chr4	92818501	Standard	0.7346652912
chr4	92818501	Ultralow	1.137210469
chr4	92819501	Standard	0.6050184751
chr4	92819501	Ultralow	1.215405756
chr4	92820501	Standard	0.6050184751
chr4	92820501	Ultralow	1.241470851
chr4	92821501	Standard	0.6482340804
chr4	92821501	Ultralow	1.276224312
chr4	92822501	Standard	0.6482340804
chr4	92822501	Ultralow	1.328354503
chr4	92823501	Standard	0.6482340804
chr4	92823501	Ultralow	1.316770016
chr4	92824501	Standard	0.6828065647
chr4	92824501	Ultralow	1.27332819
chr4	92825501	Standard	0.8124533808
chr4	92825501	Ultralow	1.243401599
chr4	92826501	Standard	0.8815983494
chr4	92826501	Ultralow	1.230851738
chr4	92827501	Standard	0.8210965019
chr4	92827501	Ultralow	1.183548416
chr4	92828501	Standard	0.6482340804
chr4	92828501	Ultralow	1.201890521
chr4	92829501	Standard	0.7000928069
chr4	92829501	Ultralow	1.14976033
chr4	92830501	Standard	0.9075277126
chr4	92830501	Ultralow	1.197063651
chr4	92831501	Standard	0.9766726812
chr4	92831501	Ultralow	1.133348973
chr4	92832501	Standard	1.106319497
chr4	92832501	Ultralow	1.019434851
chr4	92833501	Standard	1.106319497
chr4	92833501	Ultralow	1.013642608
chr4	92834501	Standard	1.071747013
chr4	92834501	Ultralow	1.079288034
chr4	92835501	Standard	0.9766726812
chr4	92835501	Ultralow	1.018469477
chr4	92836501	Standard	0.7605946544
chr4	92836501	Ultralow	1.010746486
chr4	92837501	Standard	0.5185872643
chr4	92837501	Ultralow	1.009781112
chr4	92838501	Standard	0.8815983494
chr4	92838501	Ultralow	0.9113129732
chr4	92839501	Standard	0.7692377754
chr4	92839501	Ultralow	0.9624777905
chr4	92840501	Standard	0.596375354
chr4	92840501	Ultralow	0.9518586775
chr4	92841501	Standard	0.6482340804
chr4	92841501	Ultralow	0.9566855471
chr4	92842501	Standard	0.8643121072
chr4	92842501	Ultralow	1.045499947
chr4	92843501	Standard	1.063103892
chr4	92843501	Ultralow	1.126591356
chr4	92844501	Standard	1.711337972
chr4	92844501	Ultralow	1.040673077
chr4	92845501	Standard	2.082992178
chr4	92845501	Ultralow	0.968270034
chr4	92846501	Standard	2.33364269
chr4	92846501	Ultralow	1.032950086
chr4	92847501	Standard	2.541077595
chr4	92847501	Ultralow	1.128522103
chr4	92848501	Standard	2.065705936
chr4	92848501	Ultralow	1.164240938
chr4	92849501	Standard	1.598977398
chr4	92849501	Ultralow	1.210578886
chr4	92850501	Standard	1.434758098
chr4	92850501	Ultralow	1.276224312
chr4	92851501	Standard	1.192750708
chr4	92851501	Ultralow	1.238574729
chr4	92852501	Standard	0.9421001969
chr4	92852501	Ultralow	1.10052626
chr4	92853501	Standard	1.106319497
chr4	92853501	Ultralow	1.025227095
chr4	92854501	Standard	1.253252555
chr4	92854501	Ultralow	0.9200013384
chr4	92855501	Standard	1.13224886
chr4	92855501	Ultralow	0.8649750254
chr4	92856501	Standard	1.028531408
chr4	92856501	Ultralow	1.000127373
chr4	92857501	Standard	1.28782504
chr4	92857501	Ultralow	0.9315858253
chr4	92858501	Standard	1.486616824
chr4	92858501	Ultralow	0.9016592341
chr4	92859501	Standard	1.184107587
chr4	92859501	Ultralow	0.9634431644
chr4	92860501	Standard	1.019888287
chr4	92860501	Ultralow	0.990473634
chr4	92861501	Standard	1.166821345
chr4	92861501	Ultralow	0.9335165732
chr4	92862501	Standard	0.8729552283
chr4	92862501	Ultralow	1.039707704
chr4	92863501	Standard	0.596375354
chr4	92863501	Ultralow	1.062876677
chr4	92864501	Standard	0.6828065647
chr4	92864501	Ultralow	1.16231019
chr4	92865501	Standard	0.7692377754
chr4	92865501	Ultralow	1.23374786
chr4	92866501	Standard	0.5531597486
chr4	92866501	Ultralow	1.178721547
chr4	92867501	Standard	0.4235129325
chr4	92867501	Ultralow	1.166171686
chr4	92868501	Standard	0.2506505111
chr4	92868501	Ultralow	1.188375286
chr4	92869501	Standard	0.08643121072
chr4	92869501	Ultralow	1.087011025
chr4	92870501	Standard	0.0950743318
chr4	92870501	Ultralow	1.03874233
chr4	92871501	Standard	0.0950743318
chr4	92871501	Ultralow	1.069634295
chr4	92872501	Standard	0.2506505111
chr4	92872501	Ultralow	1.004954243
chr4	92873501	Standard	0.5704459908
chr4	92873501	Ultralow	0.9750276514
chr4	92874501	Standard	0.7865240176
chr4	92874501	Ultralow	1.064807425
chr4	92875501	Standard	0.8643121072
chr4	92875501	Ultralow	1.14976033
chr4	92876501	Standard	1.21003695
chr4	92876501	Ultralow	1.142037338
chr4	92877501	Standard	1.201393829
chr4	92877501	Ultralow	1.247263095
chr4	92878501	Standard	1.054460771
chr4	92878501	Ultralow	1.254986086
chr4	92879501	Standard	1.175464466
chr4	92879501	Ultralow	1.213475008
chr4	92880501	Standard	1.348326887
chr4	92880501	Ultralow	1.196098277
chr4	92881501	Standard	1.235966313
chr4	92881501	Ultralow	1.174860051
chr4	92882501	Standard	1.261895677
chr4	92882501	Ultralow	1.114041495
chr4	92883501	Standard	1.417471856
chr4	92883501	Ultralow	1.082184156
chr4	92884501	Standard	1.253252555
chr4	92884501	Ultralow	1.046465321
chr4	92885501	Standard	1.04581765
chr4	92885501	Ultralow	1.01653873
chr4	92886501	Standard	0.8038102597
chr4	92886501	Ultralow	1.070599669
chr4	92887501	Standard	0.7346652912
chr4	92887501	Ultralow	1.087011025
chr4	92888501	Standard	0.7692377754
chr4	92888501	Ultralow	1.199959773
chr4	92889501	Standard	0.8210965019
chr4	92889501	Ultralow	1.229886364
chr4	92890501	Standard	0.8643121072
chr4	92890501	Ultralow	1.236643982
chr4	92891501	Standard	1.158178224
chr4	92891501	Ultralow	1.237609356
chr4	92892501	Standard	1.175464466
chr4	92892501	Ultralow	1.247263095
chr4	92893501	Standard	1.140891982
chr4	92893501	Ultralow	1.210578886
chr4	92894501	Standard	1.037174529
chr4	92894501	Ultralow	1.172929303
chr4	92895501	Standard	1.192750708
chr4	92895501	Ultralow	1.230851738
chr4	92896501	Standard	1.348326887
chr4	92896501	Ultralow	1.207682764
chr4	92897501	Standard	1.305111282
chr4	92897501	Ultralow	1.145898834
chr4	92898501	Standard	0.9853158023
chr4	92898501	Ultralow	1.143002712
chr4	92899501	Standard	0.9161708337
chr4	92899501	Ultralow	1.104387756
chr4	92900501	Standard	0.9334570758
chr4	92900501	Ultralow	0.9064861036
chr4	92901501	Standard	0.5445166276
chr4	92901501	Ultralow	0.923862834
chr4	92902501	Standard	0.5877322329
chr4	92902501	Ultralow	1.018469477
chr4	92903501	Standard	0.7605946544
chr4	92903501	Ultralow	0.9161398427
chr4	92904501	Standard	1.011245165
chr4	92904501	Ultralow	0.9837160166
chr4	92905501	Standard	0.8124533808
chr4	92905501	Ultralow	1.150725703
chr4	92906501	Standard	0.7519515333
chr4	92906501	Ultralow	1.037776956
chr4	92907501	Standard	0.7346652912
chr4	92907501	Ultralow	0.9595816688
chr4	92908501	Standard	0.8297396229
chr4	92908501	Ultralow	1.098595512
chr4	92909501	Standard	0.6914496858
chr4	92909501	Ultralow	1.181617669
chr4	92910501	Standard	0.6309478383
chr4	92910501	Ultralow	1.159414069
chr4	92911501	Standard	0.8038102597
chr4	92911501	Ultralow	1.230851738
chr4	92912501	Standard	0.9766726812
chr4	92912501	Ultralow	1.304220155
chr4	92913501	Standard	0.7087359279
chr4	92913501	Ultralow	1.238574729
chr4	92914501	Standard	1.002602044
chr4	92914501	Ultralow	1.166171686
chr4	92915501	Standard	1.097676376
chr4	92915501	Ultralow	1.14976033
chr4	92916501	Standard	1.097676376
chr4	92916501	Ultralow	1.14976033
chr4	92917501	Standard	1.166821345
chr4	92917501	Ultralow	1.14010659
chr4	92918501	Standard	1.279181919
chr4	92918501	Ultralow	1.209613512
chr4	92919501	Standard	1.071747013
chr4	92919501	Ultralow	1.173894677
chr4	92920501	Standard	0.8902414705
chr4	92920501	Ultralow	1.247263095
chr4	92921501	Standard	0.8556689862
chr4	92921501	Ultralow	1.281051182
chr4	92922501	Standard	0.6136615961
chr4	92922501	Ultralow	1.334146747
chr4	92923501	Standard	0.8470258651
chr4	92923501	Ultralow	1.238574729
chr4	92924501	Standard	0.9075277126
chr4	92924501	Ultralow	1.235678608
chr4	92925501	Standard	1.279181919
chr4	92925501	Ultralow	1.191271408
chr4	92926501	Standard	1.607620519
chr4	92926501	Ultralow	1.169067808
chr4	92927501	Standard	2.359572053
chr4	92927501	Ultralow	1.071565043
chr4	92928501	Standard	2.869516196
chr4	92928501	Ultralow	1.093768643
chr4	92929501	Standard	3.007806133
chr4	92929501	Ultralow	1.115972243
chr4	92930501	Standard	2.98187677
chr4	92930501	Ultralow	1.186444538
chr4	92931501	Standard	2.895445559
chr4	92931501	Ultralow	1.253055338
chr4	92932501	Standard	2.584293201
chr4	92932501	Ultralow	1.329319877
chr4	92933501	Standard	2.0916353
chr4	92933501	Ultralow	1.354419599
chr4	92934501	Standard	2.108921542
chr4	92934501	Ultralow	1.351523477
chr4	92935501	Standard	2.108921542
chr4	92935501	Ultralow	1.192236782
chr4	92936501	Standard	2.048419694
chr4	92936501	Ultralow	1.080253408
chr4	92937501	Standard	1.668122367
chr4	92937501	Ultralow	1.023296347
chr4	92938501	Standard	1.469330582
chr4	92938501	Ultralow	1.01171186
chr4	92939501	Standard	1.175464466
chr4	92939501	Ultralow	1.075426538
chr4	92940501	Standard	1.002602044
chr4	92940501	Ultralow	1.196098277
chr4	92941501	Standard	0.8643121072
chr4	92941501	Ultralow	1.311943147
chr4	92942501	Standard	1.04581765
chr4	92942501	Ultralow	1.359246468
chr4	92943501	Standard	1.331040645
chr4	92943501	Ultralow	1.369865582
chr4	92944501	Standard	1.417471856
chr4	92944501	Ultralow	1.188375286
chr4	92945501	Standard	1.469330582
chr4	92945501	Ultralow	0.9856467644
chr4	92946501	Standard	1.806412304
chr4	92946501	Ultralow	0.792571982
chr4	92947501	Standard	1.979274726
chr4	92947501	Ultralow	0.648731269
chr4	92948501	Standard	1.780482941
chr4	92948501	Ultralow	0.5512285039
chr4	92949501	Standard	1.676765488
chr4	92949501	Ultralow	0.6342506604
chr4	92950501	Standard	1.486616824
chr4	92950501	Ultralow	0.8379445559
chr4	92951501	Standard	1.13224886
chr4	92951501	Ultralow	0.9286897036
chr4	92952501	Standard	0.8556689862
chr4	92952501	Ultralow	1.035846208
chr4	92953501	Standard	0.9248139547
chr4	92953501	Ultralow	1.148794956
chr4	92954501	Standard	0.9248139547
chr4	92954501	Ultralow	1.168102434
chr4	92955501	Standard	1.028531408
chr4	92955501	Ultralow	1.014607982
chr4	92956501	Standard	0.8643121072
chr4	92956501	Ultralow	1.040673077
chr4	92957501	Standard	0.8470258651
chr4	92957501	Ultralow	0.946066434
chr4	92958501	Standard	0.9075277126
chr4	92958501	Ultralow	0.7964334776
chr4	92959501	Standard	0.959386439
chr4	92959501	Ultralow	0.7414071646
chr4	92960501	Standard	1.063103892
chr4	92960501	Ultralow	0.7549223994
chr4	92961501	Standard	1.227323192
chr4	92961501	Ultralow	0.6641772516
chr4	92962501	Standard	1.175464466
chr4	92962501	Ultralow	0.7684376342
chr4	92963501	Standard	0.838382744
chr4	92963501	Ultralow	1.008815738
chr4	92964501	Standard	0.6482340804
chr4	92964501	Ultralow	1.217336503
chr4	92965501	Standard	0.7605946544
chr4	92965501	Ultralow	1.282981929
chr4	92966501	Standard	0.7692377754
chr4	92966501	Ultralow	1.343800486
chr4	92967501	Standard	0.6309478383
chr4	92967501	Ultralow	1.331250625
chr4	92968501	Standard	0.5877322329
chr4	92968501	Ultralow	1.232782486
chr4	92969501	Standard	0.5618028697
chr4	92969501	Ultralow	1.104387756
chr4	92970501	Standard	0.2160780268
chr4	92970501	Ultralow	1.096664764
chr4	92971501	Standard	0.1296468161
chr4	92971501	Ultralow	1.091837895
chr4	92972501	Standard	0.4580854168
chr4	92972501	Ultralow	1.050326817
chr4	92973501	Standard	0.8038102597
chr4	92973501	Ultralow	0.9740622775
chr4	92974501	Standard	1.149535103
chr4	92974501	Ultralow	0.9344819471
chr4	92975501	Standard	1.356970008
chr4	92975501	Ultralow	0.9885428862
chr4	92976501	Standard	1.417471856
chr4	92976501	Ultralow	1.024261721
chr4	92977501	Standard	1.261895677
chr4	92977501	Ultralow	0.9470318079
chr4	92978501	Standard	1.279181919
chr4	92978501	Ultralow	0.9190359645
chr4	92979501	Standard	1.175464466
chr4	92979501	Ultralow	0.9006938601
chr4	92980501	Standard	0.9680295601
chr4	92980501	Ultralow	0.8244293211
chr4	92981501	Standard	0.9421001969
chr4	92981501	Ultralow	0.7558877733
chr4	92982501	Standard	0.9680295601
chr4	92982501	Ultralow	0.8813863819
chr4	92983501	Standard	0.7000928069
chr4	92983501	Ultralow	1.024261721
chr4	92984501	Standard	0.4580854168
chr4	92984501	Ultralow	1.037776956
chr4	92985501	Standard	0.6309478383
chr4	92985501	Ultralow	1.05611906
chr4	92986501	Standard	0.7951671387
chr4	92986501	Ultralow	1.077357286
chr4	92987501	Standard	0.6223047172
chr4	92987501	Ultralow	1.018469477
chr4	92988501	Standard	0.8729552283
chr4	92988501	Ultralow	1.115972243
chr4	92989501	Standard	1.149535103
chr4	92989501	Ultralow	1.256916834
chr4	92990501	Standard	1.149535103
chr4	92990501	Ultralow	1.294566416
chr4	92991501	Standard	1.063103892
chr4	92991501	Ultralow	1.321596886
chr4	92992501	Standard	1.261895677
chr4	92992501	Ultralow	1.436476381
chr4	92993501	Standard	0.9939589233
chr4	92993501	Ultralow	1.293601042
chr4	92994501	Standard	0.8729552283
chr4	92994501	Ultralow	1.154587199
chr4	92995501	Standard	0.838382744
chr4	92995501	Ultralow	1.116937616
chr4	92996501	Standard	0.8124533808
chr4	92996501	Ultralow	1.041638451
chr4	92997501	Standard	0.8815983494
chr4	92997501	Ultralow	0.9219320862
chr4	92998501	Standard	1.106319497
chr4	92998501	Ultralow	0.8997284862
chr4	92999501	Standard	1.166821345
chr4	92999501	Ultralow	1.025227095
chr4	93000501	Standard	1.253252555
chr4	93000501	Ultralow	1.053222938
chr4	93001501	Standard	1.547118672
chr4	93001501	Ultralow	1.153621825
chr4	93002501	Standard	1.391542493
chr4	93002501	Ultralow	1.219267251
chr4	93003501	Standard	1.322397524
chr4	93003501	Ultralow	1.188375286
chr4	93004501	Standard	1.296468161
chr4	93004501	Ultralow	1.136245095
chr4	93005501	Standard	1.244609434
chr4	93005501	Ultralow	1.077357286
chr4	93006501	Standard	0.950743318
chr4	93006501	Ultralow	1.030053964
chr4	93007501	Standard	0.9161708337
chr4	93007501	Ultralow	0.9557201731
chr4	93008501	Standard	0.6741634436
chr4	93008501	Ultralow	1.059015182
chr4	93009501	Standard	0.5013010222
chr4	93009501	Ultralow	1.042603825
chr4	93010501	Standard	0.6914496858
chr4	93010501	Ultralow	0.9866121383
chr4	93011501	Standard	1.218680071
chr4	93011501	Ultralow	0.9673046601
chr4	93012501	Standard	1.624906762
chr4	93012501	Ultralow	1.039707704
chr4	93013501	Standard	2.143494026
chr4	93013501	Ultralow	1.081218782
chr4	93014501	Standard	2.66208129
chr4	93014501	Ultralow	1.147829582
chr4	93015501	Standard	2.471932627
chr4	93015501	Ultralow	1.234713234
chr4	93016501	Standard	1.866914152
chr4	93016501	Ultralow	1.243401599
chr4	93017501	Standard	1.486616824
chr4	93017501	Ultralow	1.226024869
chr4	93018501	Standard	1.089033255
chr4	93018501	Ultralow	1.104387756
chr4	93019501	Standard	0.6655203226
chr4	93019501	Ultralow	1.019434851
chr4	93020501	Standard	0.5185872643
chr4	93020501	Ultralow	1.003023495
chr4	93021501	Standard	0.8297396229
chr4	93021501	Ultralow	1.031984712
chr4	93022501	Standard	0.8643121072
chr4	93022501	Ultralow	1.042603825
chr4	93023501	Standard	0.9680295601
chr4	93023501	Ultralow	1.081218782
chr4	93024501	Standard	1.322397524
chr4	93024501	Ultralow	1.12755673
chr4	93025501	Standard	1.676765488
chr4	93025501	Ultralow	1.14010659
chr4	93026501	Standard	1.607620519
chr4	93026501	Ultralow	1.113076121
chr4	93027501	Standard	1.737267336
chr4	93027501	Ultralow	1.107283877
chr4	93028501	Standard	1.858271031
chr4	93028501	Ultralow	1.085080277
chr4	93029501	Standard	1.69405173
chr4	93029501	Ultralow	1.043569199
chr4	93030501	Standard	1.875557273
chr4	93030501	Ultralow	1.109214625
chr4	93031501	Standard	2.039776573
chr4	93031501	Ultralow	1.176790799
chr4	93032501	Standard	2.212638995
chr4	93032501	Ultralow	1.217336503
chr4	93033501	Standard	2.359572053
chr4	93033501	Ultralow	1.226990242
chr4	93034501	Standard	2.212638995
chr4	93034501	Ultralow	1.155552573
chr4	93035501	Standard	1.797769183
chr4	93035501	Ultralow	1.141071964
chr4	93036501	Standard	1.313754403
chr4	93036501	Ultralow	1.131418225
chr4	93037501	Standard	1.011245165
chr4	93037501	Ultralow	1.032950086
chr4	93038501	Standard	0.6828065647
chr4	93038501	Ultralow	0.9228974601
chr4	93039501	Standard	1.071747013
chr4	93039501	Ultralow	0.9286897036
chr4	93040501	Standard	1.201393829
chr4	93040501	Ultralow	0.891040121
chr4	93041501	Standard	1.426114977
chr4	93041501	Ultralow	0.8649750254
chr4	93042501	Standard	1.382899372
chr4	93042501	Ultralow	0.9624777905
chr4	93043501	Standard	1.374256251
chr4	93043501	Ultralow	1.085080277
chr4	93044501	Standard	1.002602044
chr4	93044501	Ultralow	1.25112459
chr4	93045501	Standard	1.037174529
chr4	93045501	Ultralow	1.354419599
chr4	93046501	Standard	0.959386439
chr4	93046501	Ultralow	1.462541477
chr4	93047501	Standard	0.8729552283
chr4	93047501	Ultralow	1.497294938
chr4	93048501	Standard	0.9161708337
chr4	93048501	Ultralow	1.516602416
chr4	93049501	Standard	1.13224886
chr4	93049501	Ultralow	1.43358026
chr4	93050501	Standard	0.8902414705
chr4	93050501	Ultralow	1.388207686
chr4	93051501	Standard	0.8988845915
chr4	93051501	Ultralow	1.264639825
chr4	93052501	Standard	0.9766726812
chr4	93052501	Ultralow	1.191271408
chr4	93053501	Standard	0.950743318
chr4	93053501	Ultralow	1.145898834
chr4	93054501	Standard	0.8210965019
chr4	93054501	Ultralow	1.103422382
chr4	93055501	Standard	1.114962618
chr4	93055501	Ultralow	1.022330973
chr4	93056501	Standard	1.261895677
chr4	93056501	Ultralow	1.061911303
chr4	93057501	Standard	1.607620519
chr4	93057501	Ultralow	1.216371129
chr4	93058501	Standard	1.728624214
chr4	93058501	Ultralow	1.282981929
chr4	93059501	Standard	1.987917847
chr4	93059501	Ultralow	1.215405756
chr4	93060501	Standard	2.152137147
chr4	93060501	Ultralow	1.213475008
chr4	93061501	Standard	2.039776573
chr4	93061501	Ultralow	1.14010659
chr4	93062501	Standard	1.77183982
chr4	93062501	Ultralow	0.9470318079
chr4	93063501	Standard	1.780482941
chr4	93063501	Ultralow	0.8746287645
chr4	93064501	Standard	1.702694851
chr4	93064501	Ultralow	0.9991619992
chr4	93065501	Standard	1.642193004
chr4	93065501	Ultralow	1.003988869
chr4	93066501	Standard	1.564404914
chr4	93066501	Ultralow	1.070599669
chr4	93067501	Standard	1.503903067
chr4	93067501	Ultralow	1.017504104
chr4	93068501	Standard	1.391542493
chr4	93068501	Ultralow	1.092803269
chr4	93069501	Standard	1.322397524
chr4	93069501	Ultralow	1.137210469
chr4	93070501	Standard	1.054460771
chr4	93070501	Ultralow	1.20671739
chr4	93071501	Standard	1.279181919
chr4	93071501	Ultralow	1.244366973
chr4	93072501	Standard	1.521189309
chr4	93072501	Ultralow	1.393999929
chr4	93073501	Standard	1.892843515
chr4	93073501	Ultralow	1.356350347
chr4	93074501	Standard	2.160780268
chr4	93074501	Ultralow	1.287808799
chr4	93075501	Standard	2.264497721
chr4	93075501	Ultralow	1.336077495
chr4	93076501	Standard	2.221282116
chr4	93076501	Ultralow	1.343800486
chr4	93077501	Standard	2.108921542
chr4	93077501	Ultralow	1.20671739
chr4	93078501	Standard	2.082992178
chr4	93078501	Ultralow	1.089907147
chr4	93079501	Standard	1.806412304
chr4	93079501	Ultralow	1.010746486
chr4	93080501	Standard	1.754553578
chr4	93080501	Ultralow	0.9605470427
chr4	93081501	Standard	1.495259946
chr4	93081501	Ultralow	0.9528240514
chr4	93082501	Standard	1.400185614
chr4	93082501	Ultralow	1.023296347
chr4	93083501	Standard	1.054460771
chr4	93083501	Ultralow	1.032950086
chr4	93084501	Standard	0.8902414705
chr4	93084501	Ultralow	1.01171186
chr4	93085501	Standard	0.6741634436
chr4	93085501	Ultralow	0.8775248863
chr4	93086501	Standard	0.6309478383
chr4	93086501	Ultralow	0.758783895
chr4	93087501	Standard	0.6568772015
chr4	93087501	Ultralow	0.7134113212
chr4	93088501	Standard	0.8297396229
chr4	93088501	Ultralow	0.8109140863
chr4	93089501	Standard	0.8297396229
chr4	93089501	Ultralow	0.868836521
chr4	93090501	Standard	0.838382744
chr4	93090501	Ultralow	0.9740622775
chr4	93091501	Standard	0.9421001969
chr4	93091501	Ultralow	1.037776956
chr4	93092501	Standard	0.6828065647
chr4	93092501	Ultralow	1.080253408
chr4	93093501	Standard	0.4926579011
chr4	93093501	Ultralow	1.035846208
chr4	93094501	Standard	0.3457248429
chr4	93094501	Ultralow	1.061911303
chr4	93095501	Standard	0.4494422958
chr4	93095501	Ultralow	0.978889147
chr4	93096501	Standard	0.4840147801
chr4	93096501	Ultralow	0.9171052167
chr4	93097501	Standard	0.6568772015
chr4	93097501	Ultralow	0.9277243297
chr4	93098501	Standard	0.6395909594
chr4	93098501	Ultralow	0.9721315297
chr4	93099501	Standard	0.8729552283
chr4	93099501	Ultralow	0.9808198949
chr4	93100501	Standard	1.28782504
chr4	93100501	Ultralow	1.035846208
chr4	93101501	Standard	1.702694851
chr4	93101501	Ultralow	1.161344816
chr4	93102501	Standard	1.685408609
chr4	93102501	Ultralow	1.116937616
chr4	93103501	Standard	1.754553578
chr4	93103501	Ultralow	1.027157843
chr4	93104501	Standard	1.797769183
chr4	93104501	Ultralow	0.9740622775
chr4	93105501	Standard	1.573048035
chr4	93105501	Ultralow	0.9422049384
chr4	93106501	Standard	1.218680071
chr4	93106501	Ultralow	0.8321523124
chr4	93107501	Standard	1.063103892
chr4	93107501	Ultralow	0.8572520341
chr4	93108501	Standard	1.140891982
chr4	93108501	Ultralow	0.8118794602
chr4	93109501	Standard	0.9939589233
chr4	93109501	Ultralow	0.913243721
chr4	93110501	Standard	0.9766726812
chr4	93110501	Ultralow	1.021365599
chr4	93111501	Standard	1.460687461
chr4	93111501	Ultralow	1.129487477
chr4	93112501	Standard	1.711337972
chr4	93112501	Ultralow	1.089907147
chr4	93113501	Standard	1.573048035
chr4	93113501	Ultralow	1.212509634
chr4	93114501	Standard	1.486616824
chr4	93114501	Ultralow	1.225059495
chr4	93115501	Standard	1.400185614
chr4	93115501	Ultralow	1.154587199
chr4	93116501	Standard	1.331040645
chr4	93116501	Ultralow	1.08314953
chr4	93117501	Standard	2.108921542
chr4	93117501	Ultralow	1.168102434
chr4	93118501	Standard	2.990519891
chr4	93118501	Ultralow	1.186444538
chr4	93119501	Standard	3.958549451
chr4	93119501	Ultralow	1.11790299
chr4	93120501	Standard	4.382062384
chr4	93120501	Ultralow	1.150725703
chr4	93121501	Standard	3.975835693
chr4	93121501	Ultralow	1.120799112
chr4	93122501	Standard	3.120166707
chr4	93122501	Ultralow	1.111145373
chr4	93123501	Standard	2.2558546
chr4	93123501	Ultralow	1.112110747
chr4	93124501	Standard	1.382899372
chr4	93124501	Ultralow	1.082184156
chr4	93125501	Standard	0.9421001969
chr4	93125501	Ultralow	1.027157843
chr4	93126501	Standard	0.9334570758
chr4	93126501	Ultralow	1.10535313
chr4	93127501	Standard	1.028531408
chr4	93127501	Ultralow	1.097630138
chr4	93128501	Standard	0.9680295601
chr4	93128501	Ultralow	1.065772799
chr4	93129501	Standard	0.9766726812
chr4	93129501	Ultralow	0.9991619992
chr4	93130501	Standard	0.9421001969
chr4	93130501	Ultralow	1.009781112
chr4	93131501	Standard	0.8988845915
chr4	93131501	Ultralow	1.044534573
chr4	93132501	Standard	0.8729552283
chr4	93132501	Ultralow	1.101491634
chr4	93133501	Standard	1.106319497
chr4	93133501	Ultralow	1.050326817
chr4	93134501	Standard	1.184107587
chr4	93134501	Ultralow	1.11790299
chr4	93135501	Standard	1.331040645
chr4	93135501	Ultralow	1.128522103
chr4	93136501	Standard	1.356970008
chr4	93136501	Ultralow	1.098595512
chr4	93137501	Standard	1.28782504
chr4	93137501	Ultralow	1.126591356
chr4	93138501	Standard	1.261895677
chr4	93138501	Ultralow	1.175825425
chr4	93139501	Standard	1.235966313
chr4	93139501	Ultralow	1.212509634
chr4	93140501	Standard	1.555761793
chr4	93140501	Ultralow	1.180652295
chr4	93141501	Standard	1.676765488
chr4	93141501	Ultralow	1.106318503
chr4	93142501	Standard	1.866914152
chr4	93142501	Ultralow	0.9914390079
chr4	93143501	Standard	2.108921542
chr4	93143501	Ultralow	1.025227095
chr4	93144501	Standard	2.229925237
chr4	93144501	Ultralow	1.010746486
chr4	93145501	Standard	1.832341667
chr4	93145501	Ultralow	1.099560886
chr4	93146501	Standard	1.840984788
chr4	93146501	Ultralow	1.29553179
chr4	93147501	Standard	1.789126062
chr4	93147501	Ultralow	1.485710451
chr4	93148501	Standard	1.581691156
chr4	93148501	Ultralow	1.454818486
chr4	93149501	Standard	1.581691156
chr4	93149501	Ultralow	1.552321251
chr4	93150501	Standard	1.676765488
chr4	93150501	Ultralow	1.548459755
chr4	93151501	Standard	1.676765488
chr4	93151501	Ultralow	1.430684138
chr4	93152501	Standard	1.659479246
chr4	93152501	Ultralow	1.218301877
chr4	93153501	Standard	1.780482941
chr4	93153501	Ultralow	1.20671739
chr4	93154501	Standard	2.238568358
chr4	93154501	Ultralow	1.129487477
chr4	93155501	Standard	2.238568358
chr4	93155501	Ultralow	1.102457008
chr4	93156501	Standard	2.01384721
chr4	93156501	Ultralow	1.086045651
chr4	93157501	Standard	1.892843515
chr4	93157501	Ultralow	1.198994399
chr4	93158501	Standard	1.840984788
chr4	93158501	Ultralow	1.197063651
chr4	93159501	Standard	1.538475551
chr4	93159501	Ultralow	1.178721547
chr4	93160501	Standard	1.365613129
chr4	93160501	Ultralow	1.183548416
chr4	93161501	Standard	1.763196699
chr4	93161501	Ultralow	1.230851738
chr4	93162501	Standard	1.961988483
chr4	93162501	Ultralow	1.087976399
chr4	93163501	Standard	2.0916353
chr4	93163501	Ultralow	1.18934066
chr4	93164501	Standard	1.737267336
chr4	93164501	Ultralow	1.239540103
chr4	93165501	Standard	1.728624214
chr4	93165501	Ultralow	1.250159216
chr4	93166501	Standard	1.28782504
chr4	93166501	Ultralow	1.227955616
chr4	93167501	Standard	1.097676376
chr4	93167501	Ultralow	1.326423755
chr4	93168501	Standard	0.7519515333
chr4	93168501	Ultralow	1.247263095
chr4	93169501	Standard	0.7692377754
chr4	93169501	Ultralow	1.195132903
chr4	93170501	Standard	0.7778808965
chr4	93170501	Ultralow	1.213475008
chr4	93171501	Standard	0.7433084122
chr4	93171501	Ultralow	1.30035866
chr4	93172501	Standard	0.6482340804
chr4	93172501	Ultralow	1.229886364
chr4	93173501	Standard	0.4407991747
chr4	93173501	Ultralow	1.170033182
chr4	93174501	Standard	0.3025092375
chr4	93174501	Ultralow	1.099560886
chr4	93175501	Standard	0.3111523586
chr4	93175501	Ultralow	1.001092747
chr4	93176501	Standard	0.4840147801
chr4	93176501	Ultralow	0.9257935819
chr4	93177501	Standard	0.5531597486
chr4	93177501	Ultralow	0.9875775123
chr4	93178501	Standard	0.8902414705
chr4	93178501	Ultralow	1.108249251
chr4	93179501	Standard	1.071747013
chr4	93179501	Ultralow	1.192236782
chr4	93180501	Standard	0.8902414705
chr4	93180501	Ultralow	1.16713706
chr4	93181501	Standard	0.8556689862
chr4	93181501	Ultralow	1.168102434
chr4	93182501	Standard	1.089033255
chr4	93182501	Ultralow	1.289739547
chr4	93183501	Standard	0.9939589233
chr4	93183501	Ultralow	1.257882208
chr4	93184501	Standard	0.9248139547
chr4	93184501	Ultralow	1.240505477
chr4	93185501	Standard	1.037174529
chr4	93185501	Ultralow	1.445164747
chr4	93186501	Standard	1.037174529
chr4	93186501	Ultralow	1.403653668
chr4	93187501	Standard	0.9075277126
chr4	93187501	Ultralow	1.335112121
chr4	93188501	Standard	0.9853158023
chr4	93188501	Ultralow	1.369865582
chr4	93189501	Standard	1.011245165
chr4	93189501	Ultralow	1.329319877
chr4	93190501	Standard	1.244609434
chr4	93190501	Ultralow	1.203821269
chr4	93191501	Standard	1.469330582
chr4	93191501	Ultralow	1.209613512
chr4	93192501	Standard	1.443401219
chr4	93192501	Ultralow	1.134314347
chr4	93193501	Standard	1.443401219
chr4	93193501	Ultralow	1.024261721
chr4	93194501	Standard	1.391542493
chr4	93194501	Ultralow	1.063842051
chr4	93195501	Standard	1.218680071
chr4	93195501	Ultralow	1.01653873
chr4	93196501	Standard	1.244609434
chr4	93196501	Ultralow	1.131418225
chr4	93197501	Standard	1.460687461
chr4	93197501	Ultralow	1.271397442
chr4	93198501	Standard	1.581691156
chr4	93198501	Ultralow	1.365038712
chr4	93199501	Standard	1.668122367
chr4	93199501	Ultralow	1.503087181
chr4	93200501	Standard	1.763196699
chr4	93200501	Ultralow	1.640170277
chr4	93201501	Standard	1.944702241
chr4	93201501	Ultralow	1.454818486
chr4	93202501	Standard	1.745910457
chr4	93202501	Ultralow	1.350558103
chr4	93203501	Standard	1.650836125
chr4	93203501	Ultralow	1.321596886
chr4	93204501	Standard	1.901486636
chr4	93204501	Ultralow	1.192236782
chr4	93205501	Standard	2.01384721
chr4	93205501	Ultralow	1.096664764
chr4	93206501	Standard	1.598977398
chr4	93206501	Ultralow	1.125625982
chr4	93207501	Standard	1.52983243
chr4	93207501	Ultralow	1.076391912
chr4	93208501	Standard	1.356970008
chr4	93208501	Ultralow	1.024261721
chr4	93209501	Standard	1.097676376
chr4	93209501	Ultralow	0.9422049384
chr4	93210501	Standard	1.054460771
chr4	93210501	Ultralow	1.059015182
chr4	93211501	Standard	1.080390134
chr4	93211501	Ultralow	1.072530417
chr4	93212501	Standard	1.037174529
chr4	93212501	Ultralow	1.115972243
chr4	93213501	Standard	0.8815983494
chr4	93213501	Ultralow	1.18934066
chr4	93214501	Standard	0.8643121072
chr4	93214501	Ultralow	1.281051182
chr4	93215501	Standard	0.8124533808
chr4	93215501	Ultralow	1.223128747
chr4	93216501	Standard	0.8556689862
chr4	93216501	Ultralow	1.214440382
chr4	93217501	Standard	0.7951671387
chr4	93217501	Ultralow	1.260778329
chr4	93218501	Standard	0.950743318
chr4	93218501	Ultralow	1.248228469
chr4	93219501	Standard	0.9334570758
chr4	93219501	Ultralow	1.248228469
chr4	93220501	Standard	0.6741634436
chr4	93220501	Ultralow	1.119833738
chr4	93221501	Standard	0.4580854168
chr4	93221501	Ultralow	1.05611906
chr4	93222501	Standard	0.8988845915
chr4	93222501	Ultralow	1.040673077
chr4	93223501	Standard	1.21003695
chr4	93223501	Ultralow	1.002058121
chr4	93224501	Standard	1.382899372
chr4	93224501	Ultralow	0.9759930253
chr4	93225501	Standard	1.668122367
chr4	93225501	Ultralow	1.020400225
chr4	93226501	Standard	1.918772878
chr4	93226501	Ultralow	1.102457008
chr4	93227501	Standard	1.590334277
chr4	93227501	Ultralow	1.12755673
chr4	93228501	Standard	1.270538798
chr4	93228501	Ultralow	1.269466695
chr4	93229501	Standard	1.339683766
chr4	93229501	Ultralow	1.290704921
chr4	93230501	Standard	1.521189309
chr4	93230501	Ultralow	1.318700764
chr4	93231501	Standard	1.797769183
chr4	93231501	Ultralow	1.338008242
chr4	93232501	Standard	1.797769183
chr4	93232501	Ultralow	1.29553179
chr4	93233501	Standard	1.719981093
chr4	93233501	Ultralow	1.213475008
chr4	93234501	Standard	1.477973703
chr4	93234501	Ultralow	1.245332347
chr4	93235501	Standard	1.469330582
chr4	93235501	Ultralow	1.217336503
chr4	93236501	Standard	0.959386439
chr4	93236501	Ultralow	1.153621825
chr4	93237501	Standard	0.8902414705
chr4	93237501	Ultralow	1.059980556
chr4	93238501	Standard	0.9075277126
chr4	93238501	Ultralow	1.01171186
chr4	93239501	Standard	0.9075277126
chr4	93239501	Ultralow	1.005919617
chr4	93240501	Standard	1.019888287
chr4	93240501	Ultralow	1.031019338
chr4	93241501	Standard	1.080390134
chr4	93241501	Ultralow	1.110179999
chr4	93242501	Standard	1.097676376
chr4	93242501	Ultralow	1.124660608
chr4	93243501	Standard	1.253252555
chr4	93243501	Ultralow	1.087976399
chr4	93244501	Standard	1.279181919
chr4	93244501	Ultralow	0.9943351296
chr4	93245501	Standard	0.8902414705
chr4	93245501	Ultralow	0.9373780688
chr4	93246501	Standard	1.097676376
chr4	93246501	Ultralow	0.9045553558
chr4	93247501	Standard	1.503903067
chr4	93247501	Ultralow	0.9827506427
chr4	93248501	Standard	1.918772878
chr4	93248501	Ultralow	1.010746486
chr4	93249501	Standard	2.359572053
chr4	93249501	Ultralow	1.075426538
chr4	93250501	Standard	2.49786199
chr4	93250501	Ultralow	1.129487477
chr4	93251501	Standard	2.33364269
chr4	93251501	Ultralow	1.082184156
chr4	93252501	Standard	1.970631605
chr4	93252501	Ultralow	0.9866121383
chr4	93253501	Standard	1.296468161
chr4	93253501	Ultralow	0.9953005036
chr4	93254501	Standard	0.8470258651
chr4	93254501	Ultralow	1.007850364
chr4	93255501	Standard	0.6309478383
chr4	93255501	Ultralow	0.9663392862
chr4	93256501	Standard	0.6395909594
chr4	93256501	Ultralow	1.034880834
chr4	93257501	Standard	0.7692377754
chr4	93257501	Ultralow	1.045499947
chr4	93258501	Standard	1.270538798
chr4	93258501	Ultralow	0.9875775123
chr4	93259501	Standard	1.331040645
chr4	93259501	Ultralow	1.01171186
chr4	93260501	Standard	1.400185614
chr4	93260501	Ultralow	1.07349579
chr4	93261501	Standard	1.581691156
chr4	93261501	Ultralow	1.002058121
chr4	93262501	Standard	1.728624214
chr4	93262501	Ultralow	1.087011025
chr4	93263501	Standard	1.676765488
chr4	93263501	Ultralow	1.288774173
chr4	93264501	Standard	1.469330582
chr4	93264501	Ultralow	1.429718764
chr4	93265501	Standard	1.417471856
chr4	93265501	Ultralow	1.40654979
chr4	93266501	Standard	1.227323192
chr4	93266501	Ultralow	1.390138434
chr4	93267501	Standard	0.7951671387
chr4	93267501	Ultralow	1.372761703
chr4	93268501	Standard	0.3370817218
chr4	93268501	Ultralow	1.227955616
chr4	93269501	Standard	0.4321560536
chr4	93269501	Ultralow	1.015573356
chr4	93270501	Standard	0.4667285379
chr4	93270501	Ultralow	0.9653739123
chr4	93271501	Standard	0.363011085
chr4	93271501	Ultralow	0.990473634
chr4	93272501	Standard	0.363011085
chr4	93272501	Ultralow	1.030053964
chr4	93273501	Standard	0.363011085
chr4	93273501	Ultralow	0.9962658775
chr4	93274501	Standard	0.5790891118
chr4	93274501	Ultralow	0.9972312514
chr4	93275501	Standard	0.8643121072
chr4	93275501	Ultralow	0.9595816688
chr4	93276501	Standard	1.184107587
chr4	93276501	Ultralow	1.005919617
chr4	93277501	Standard	1.296468161
chr4	93277501	Ultralow	1.053222938
chr4	93278501	Standard	1.443401219
chr4	93278501	Ultralow	1.170998556
chr4	93279501	Standard	1.175464466
chr4	93279501	Ultralow	1.294566416
chr4	93280501	Standard	0.8729552283
chr4	93280501	Ultralow	1.404619042
chr4	93281501	Standard	0.7346652912
chr4	93281501	Ultralow	1.452887738
chr4	93282501	Standard	0.9939589233
chr4	93282501	Ultralow	1.332215999
chr4	93283501	Standard	1.391542493
chr4	93283501	Ultralow	1.226990242
chr4	93284501	Standard	1.382899372
chr4	93284501	Ultralow	1.258847582
chr4	93285501	Standard	1.581691156
chr4	93285501	Ultralow	1.364073338
chr4	93286501	Standard	1.633549883
chr4	93286501	Ultralow	1.43358026
chr4	93287501	Standard	1.261895677
chr4	93287501	Ultralow	1.536875268
chr4	93288501	Standard	0.950743318
chr4	93288501	Ultralow	1.620862799
chr4	93289501	Standard	1.348326887
chr4	93289501	Ultralow	1.524325407
chr4	93290501	Standard	1.408828735
chr4	93290501	Ultralow	1.427788016
chr4	93291501	Standard	1.469330582
chr4	93291501	Ultralow	1.299393286
chr4	93292501	Standard	1.564404914
chr4	93292501	Ultralow	1.137210469
chr4	93293501	Standard	1.477973703
chr4	93293501	Ultralow	1.028123217
chr4	93294501	Standard	1.166821345
chr4	93294501	Ultralow	0.9325511993
chr4	93295501	Standard	0.8902414705
chr4	93295501	Ultralow	0.8292561906
chr4	93296501	Standard	0.8124533808
chr4	93296501	Ultralow	0.8022257211
chr4	93297501	Standard	1.04581765
chr4	93297501	Ultralow	0.8717326428
chr4	93298501	Standard	1.140891982
chr4	93298501	Ultralow	0.9035899819
chr4	93299501	Standard	1.244609434
chr4	93299501	Ultralow	0.8900747471
chr4	93300501	Standard	1.235966313
chr4	93300501	Ultralow	1.031019338
chr4	93301501	Standard	1.305111282
chr4	93301501	Ultralow	1.036811582
chr4	93302501	Standard	1.253252555
chr4	93302501	Ultralow	1.087011025
chr4	93303501	Standard	1.296468161
chr4	93303501	Ultralow	1.138175843
chr4	93304501	Standard	1.149535103
chr4	93304501	Ultralow	1.209613512
chr4	93305501	Standard	1.080390134
chr4	93305501	Ultralow	1.142037338
chr4	93306501	Standard	1.037174529
chr4	93306501	Ultralow	1.131418225
chr4	93307501	Standard	0.9766726812
chr4	93307501	Ultralow	1.055153686
chr4	93308501	Standard	0.9161708337
chr4	93308501	Ultralow	0.9711661557
chr4	93309501	Standard	1.019888287
chr4	93309501	Ultralow	1.000127373
chr4	93310501	Standard	1.322397524
chr4	93310501	Ultralow	1.001092747
chr4	93311501	Standard	1.21003695
chr4	93311501	Ultralow	1.012677234
chr4	93312501	Standard	1.037174529
chr4	93312501	Ultralow	1.098595512
chr4	93313501	Standard	1.04581765
chr4	93313501	Ultralow	1.111145373
chr4	93314501	Standard	0.8210965019
chr4	93314501	Ultralow	1.10535313
chr4	93315501	Standard	0.5704459908
chr4	93315501	Ultralow	1.119833738
chr4	93316501	Standard	0.5445166276
chr4	93316501	Ultralow	1.18934066
chr4	93317501	Standard	0.6655203226
chr4	93317501	Ultralow	1.118868364
chr4	93318501	Standard	0.6482340804
chr4	93318501	Ultralow	1.123695234
chr4	93319501	Standard	0.8556689862
chr4	93319501	Ultralow	1.146864208
chr4	93320501	Standard	0.9939589233
chr4	93320501	Ultralow	1.091837895
chr4	93321501	Standard	1.089033255
chr4	93321501	Ultralow	1.022330973
chr4	93322501	Standard	1.184107587
chr4	93322501	Ultralow	1.092803269
chr4	93323501	Standard	1.04581765
chr4	93323501	Ultralow	1.226024869
chr4	93324501	Standard	0.9680295601
chr4	93324501	Ultralow	1.27815506
chr4	93325501	Standard	0.7605946544
chr4	93325501	Ultralow	1.333181373
chr4	93326501	Standard	0.6395909594
chr4	93326501	Ultralow	1.342835112
chr4	93327501	Standard	0.4667285379
chr4	93327501	Ultralow	1.324493008
chr4	93328501	Standard	0.4407991747
chr4	93328501	Ultralow	1.264639825
chr4	93329501	Standard	0.4667285379
chr4	93329501	Ultralow	1.170033182
chr4	93330501	Standard	0.717379049
chr4	93330501	Ultralow	1.212509634
chr4	93331501	Standard	0.959386439
chr4	93331501	Ultralow	1.290704921
chr4	93332501	Standard	1.011245165
chr4	93332501	Ultralow	1.307116277
chr4	93333501	Standard	1.019888287
chr4	93333501	Ultralow	1.225059495
chr4	93334501	Standard	0.9766726812
chr4	93334501	Ultralow	1.210578886
chr4	93335501	Standard	0.8729552283
chr4	93335501	Ultralow	1.25112459
chr4	93336501	Standard	0.8729552283
chr4	93336501	Ultralow	1.303254782
chr4	93337501	Standard	0.8902414705
chr4	93337501	Ultralow	1.292635669
chr4	93338501	Standard	0.9421001969
chr4	93338501	Ultralow	1.338973616
chr4	93339501	Standard	1.011245165
chr4	93339501	Ultralow	1.34476586
chr4	93340501	Standard	0.8643121072
chr4	93340501	Ultralow	1.334146747
chr4	93341501	Standard	0.5618028697
chr4	93341501	Ultralow	1.309047025
chr4	93342501	Standard	0.5013010222
chr4	93342501	Ultralow	1.305185529
chr4	93343501	Standard	0.5185872643
chr4	93343501	Ultralow	1.310977773
chr4	93344501	Standard	0.4321560536
chr4	93344501	Ultralow	1.301324034
chr4	93345501	Standard	0.4148698115
chr4	93345501	Ultralow	1.196098277
chr4	93346501	Standard	0.6309478383
chr4	93346501	Ultralow	1.07349579
chr4	93347501	Standard	0.6223047172
chr4	93347501	Ultralow	1.064807425
chr4	93348501	Standard	0.4926579011
chr4	93348501	Ultralow	1.074461164
chr4	93349501	Standard	0.5099441433
chr4	93349501	Ultralow	1.089907147
chr4	93350501	Standard	0.5272303854
chr4	93350501	Ultralow	1.108249251
chr4	93351501	Standard	0.2765798743
chr4	93351501	Ultralow	1.192236782
chr4	93352501	Standard	0.3716542061
chr4	93352501	Ultralow	1.21154426
chr4	93353501	Standard	0.9161708337
chr4	93353501	Ultralow	1.254986086
chr4	93354501	Standard	1.356970008
chr4	93354501	Ultralow	1.305185529
chr4	93355501	Standard	1.279181919
chr4	93355501	Ultralow	1.270432069
chr4	93356501	Standard	1.279181919
chr4	93356501	Ultralow	1.181617669
chr4	93357501	Standard	1.227323192
chr4	93357501	Ultralow	1.111145373
chr4	93358501	Standard	0.7605946544
chr4	93358501	Ultralow	1.012677234
chr4	93359501	Standard	0.2247211479
chr4	93359501	Ultralow	0.9267589558
chr4	93360501	Standard	0.233364269
chr4	93360501	Ultralow	0.8852478776
chr4	93361501	Standard	0.5618028697
chr4	93361501	Ultralow	0.8881439993
chr4	93362501	Standard	0.475371659
chr4	93362501	Ultralow	0.8186370776
chr4	93363501	Standard	0.4321560536
chr4	93363501	Ultralow	0.7713337559
chr4	93364501	Standard	0.5358735065
chr4	93364501	Ultralow	0.7134113212
chr4	93365501	Standard	0.5185872643
chr4	93365501	Ultralow	0.6883115994
chr4	93366501	Standard	0.233364269
chr4	93366501	Ultralow	0.7867797385
chr4	93367501	Standard	0.2592936322
chr4	93367501	Ultralow	0.8350484341
chr4	93368501	Standard	0.2852229954
chr4	93368501	Ultralow	0.8669057732
chr4	93369501	Standard	0.1815055425
chr4	93369501	Ultralow	0.9875775123
chr4	93370501	Standard	0.2074349057
chr4	93370501	Ultralow	1.07832266
chr4	93371501	Standard	0.5704459908
chr4	93371501	Ultralow	1.106318503
chr4	93372501	Standard	1.002602044
chr4	93372501	Ultralow	1.25112459
chr4	93373501	Standard	1.486616824
chr4	93373501	Ultralow	1.380484695
chr4	93374501	Standard	1.901486636
chr4	93374501	Ultralow	1.432614886
chr4	93375501	Standard	2.031133452
chr4	93375501	Ultralow	1.515637042
chr4	93376501	Standard	1.659479246
chr4	93376501	Ultralow	1.325458382
chr4	93377501	Standard	1.227323192
chr4	93377501	Ultralow	1.221197999
chr4	93378501	Standard	0.6914496858
chr4	93378501	Ultralow	1.12755673
chr4	93379501	Standard	0.4580854168
chr4	93379501	Ultralow	0.9759930253
chr4	93380501	Standard	0.5272303854
chr4	93380501	Ultralow	0.8784902602
chr4	93381501	Standard	0.596375354
chr4	93381501	Ultralow	0.9779237731
chr4	93382501	Standard	0.6568772015
chr4	93382501	Ultralow	1.082184156
chr4	93383501	Standard	0.8210965019
chr4	93383501	Ultralow	1.214440382
chr4	93384501	Standard	0.8815983494
chr4	93384501	Ultralow	1.281051182
chr4	93385501	Standard	0.7519515333
chr4	93385501	Ultralow	1.223128747
chr4	93386501	Standard	0.7692377754
chr4	93386501	Ultralow	1.165206312
chr4	93387501	Standard	0.7087359279
chr4	93387501	Ultralow	1.085080277
chr4	93388501	Standard	0.6050184751
chr4	93388501	Ultralow	0.9702007818
chr4	93389501	Standard	0.5272303854
chr4	93389501	Ultralow	1.028123217
chr4	93390501	Standard	0.5704459908
chr4	93390501	Ultralow	1.124660608
chr4	93391501	Standard	0.4580854168
chr4	93391501	Ultralow	1.163275564
chr4	93392501	Standard	0.363011085
chr4	93392501	Ultralow	1.154587199
chr4	93393501	Standard	0.4062266904
chr4	93393501	Ultralow	1.190306034
chr4	93394501	Standard	0.2938661165
chr4	93394501	Ultralow	1.150725703
chr4	93395501	Standard	0.2938661165
chr4	93395501	Ultralow	1.121764486
chr4	93396501	Standard	0.6395909594
chr4	93396501	Ultralow	1.14010659
chr4	93397501	Standard	0.7778808965
chr4	93397501	Ultralow	1.09569939
chr4	93398501	Standard	0.7433084122
chr4	93398501	Ultralow	1.074461164
chr4	93399501	Standard	1.037174529
chr4	93399501	Ultralow	1.030053964
chr4	93400501	Standard	1.149535103
chr4	93400501	Ultralow	0.9537894253
chr4	93401501	Standard	1.080390134
chr4	93401501	Ultralow	0.8755941384
chr4	93402501	Standard	1.339683766
chr4	93402501	Ultralow	0.8659403993
chr4	93403501	Standard	1.512546188
chr4	93403501	Ultralow	0.7722991298
chr4	93404501	Standard	1.175464466
chr4	93404501	Ultralow	0.7114805733
chr4	93405501	Standard	0.9248139547
chr4	93405501	Ultralow	0.8273254428
chr4	93406501	Standard	0.8643121072
chr4	93406501	Ultralow	0.9084168514
chr4	93407501	Standard	0.6309478383
chr4	93407501	Ultralow	0.9962658775
chr4	93408501	Standard	0.717379049
chr4	93408501	Ultralow	1.219267251
chr4	93409501	Standard	0.8124533808
chr4	93409501	Ultralow	1.32256226
chr4	93410501	Standard	0.8556689862
chr4	93410501	Ultralow	1.237609356
chr4	93411501	Standard	0.8038102597
chr4	93411501	Ultralow	1.207682764
chr4	93412501	Standard	0.6568772015
chr4	93412501	Ultralow	1.158448695
chr4	93413501	Standard	0.3975835693
chr4	93413501	Ultralow	1.131418225
chr4	93414501	Standard	0.2938661165
chr4	93414501	Ultralow	1.21154426
chr4	93415501	Standard	0.4148698115
chr4	93415501	Ultralow	1.311943147
chr4	93416501	Standard	0.4667285379
chr4	93416501	Ultralow	1.38434619
chr4	93417501	Standard	0.6050184751
chr4	93417501	Ultralow	1.407515164
chr4	93418501	Standard	0.7087359279
chr4	93418501	Ultralow	1.307116277
chr4	93419501	Standard	0.7605946544
chr4	93419501	Ultralow	1.264639825
chr4	93420501	Standard	0.596375354
chr4	93420501	Ultralow	1.29553179
chr4	93421501	Standard	0.6914496858
chr4	93421501	Ultralow	1.310977773
chr4	93422501	Standard	0.7346652912
chr4	93422501	Ultralow	1.357315721
chr4	93423501	Standard	0.7346652912
chr4	93423501	Ultralow	1.378553947
chr4	93424501	Standard	0.9680295601
chr4	93424501	Ultralow	1.330285251
chr4	93425501	Standard	1.123605739
chr4	93425501	Ultralow	1.257882208
chr4	93426501	Standard	1.184107587
chr4	93426501	Ultralow	1.29553179
chr4	93427501	Standard	1.313754403
chr4	93427501	Ultralow	1.403653668
chr4	93428501	Standard	1.486616824
chr4	93428501	Ultralow	1.562940364
chr4	93429501	Standard	1.547118672
chr4	93429501	Ultralow	1.757945894
chr4	93430501	Standard	1.745910457
chr4	93430501	Ultralow	1.925920955
chr4	93431501	Standard	1.555761793
chr4	93431501	Ultralow	1.955847546
chr4	93432501	Standard	1.469330582
chr4	93432501	Ultralow	1.827452816
chr4	93433501	Standard	1.417471856
chr4	93433501	Ultralow	1.524325407
chr4	93434501	Standard	1.339683766
chr4	93434501	Ultralow	1.38434619
chr4	93435501	Standard	1.339683766
chr4	93435501	Ultralow	1.281051182
chr4	93436501	Standard	1.426114977
chr4	93436501	Ultralow	1.152656451
chr4	93437501	Standard	1.339683766
chr4	93437501	Ultralow	1.088941773
chr4	93438501	Standard	1.21003695
chr4	93438501	Ultralow	1.164240938
chr4	93439501	Standard	1.114962618
chr4	93439501	Ultralow	1.098595512
chr4	93440501	Standard	0.9421001969
chr4	93440501	Ultralow	1.120799112
chr4	93441501	Standard	0.9161708337
chr4	93441501	Ultralow	1.180652295
chr4	93442501	Standard	1.011245165
chr4	93442501	Ultralow	1.23374786
chr4	93443501	Standard	0.8556689862
chr4	93443501	Ultralow	1.346696608
chr4	93444501	Standard	0.6828065647
chr4	93444501	Ultralow	1.436476381
chr4	93445501	Standard	0.7605946544
chr4	93445501	Ultralow	1.355384973
chr4	93446501	Standard	0.7346652912
chr4	93446501	Ultralow	1.234713234
chr4	93447501	Standard	0.6828065647
chr4	93447501	Ultralow	1.220232625
chr4	93448501	Standard	0.9075277126
chr4	93448501	Ultralow	1.182583043
chr4	93449501	Standard	1.106319497
chr4	93449501	Ultralow	1.192236782
chr4	93450501	Standard	1.28782504
chr4	93450501	Ultralow	1.203821269
chr4	93451501	Standard	1.253252555
chr4	93451501	Ultralow	1.279120434
chr4	93452501	Standard	1.089033255
chr4	93452501	Ultralow	1.275258938
chr4	93453501	Standard	1.028531408
chr4	93453501	Ultralow	1.226024869
chr4	93454501	Standard	0.9766726812
chr4	93454501	Ultralow	1.14493346
chr4	93455501	Standard	0.6482340804
chr4	93455501	Ultralow	1.180652295
chr4	93456501	Standard	0.6482340804
chr4	93456501	Ultralow	1.239540103
chr4	93457501	Standard	1.123605739
chr4	93457501	Ultralow	1.25112459
chr4	93458501	Standard	1.426114977
chr4	93458501	Ultralow	1.298427912
chr4	93459501	Standard	1.400185614
chr4	93459501	Ultralow	1.318700764
chr4	93460501	Standard	1.564404914
chr4	93460501	Ultralow	1.343800486
chr4	93461501	Standard	1.737267336
chr4	93461501	Ultralow	1.335112121
chr4	93462501	Standard	1.564404914
chr4	93462501	Ultralow	1.321596886
chr4	93463501	Standard	1.348326887
chr4	93463501	Ultralow	1.294566416
chr4	93464501	Standard	1.382899372
chr4	93464501	Ultralow	1.286843425
chr4	93465501	Standard	1.356970008
chr4	93465501	Ultralow	1.261743703
chr4	93466501	Standard	1.348326887
chr4	93466501	Ultralow	1.216371129
chr4	93467501	Standard	1.140891982
chr4	93467501	Ultralow	1.198029025
chr4	93468501	Standard	1.201393829
chr4	93468501	Ultralow	1.175825425
chr4	93469501	Standard	1.21003695
chr4	93469501	Ultralow	1.079288034
chr4	93470501	Standard	1.590334277
chr4	93470501	Ultralow	1.062876677
chr4	93471501	Standard	1.702694851
chr4	93471501	Ultralow	1.094734017
chr4	93472501	Standard	1.918772878
chr4	93472501	Ultralow	1.07349579
chr4	93473501	Standard	1.719981093
chr4	93473501	Ultralow	0.9479971818
chr4	93474501	Standard	1.927415999
chr4	93474501	Ultralow	0.9914390079
chr4	93475501	Standard	1.728624214
chr4	93475501	Ultralow	0.9586162949
chr4	93476501	Standard	1.728624214
chr4	93476501	Ultralow	0.9373780688
chr4	93477501	Standard	1.728624214
chr4	93477501	Ultralow	1.00688499
chr4	93478501	Standard	1.953345362
chr4	93478501	Ultralow	1.25112459
chr4	93479501	Standard	1.927415999
chr4	93479501	Ultralow	1.399792173
chr4	93480501	Standard	1.866914152
chr4	93480501	Ultralow	1.454818486
chr4	93481501	Standard	1.521189309
chr4	93481501	Ultralow	1.413307408
chr4	93482501	Standard	1.28782504
chr4	93482501	Ultralow	1.309047025
chr4	93483501	Standard	1.313754403
chr4	93483501	Ultralow	1.125625982
chr4	93484501	Standard	1.192750708
chr4	93484501	Ultralow	0.9557201731
chr4	93485501	Standard	1.011245165
chr4	93485501	Ultralow	0.7945027298
chr4	93486501	Standard	1.296468161
chr4	93486501	Ultralow	0.858217408
chr4	93487501	Standard	1.460687461
chr4	93487501	Ultralow	1.005919617
chr4	93488501	Standard	1.261895677
chr4	93488501	Ultralow	1.12755673
chr4	93489501	Standard	1.21003695
chr4	93489501	Ultralow	1.221197999
chr4	93490501	Standard	1.192750708
chr4	93490501	Ultralow	1.399792173
chr4	93491501	Standard	1.037174529
chr4	93491501	Ultralow	1.427788016
chr4	93492501	Standard	1.063103892
chr4	93492501	Ultralow	1.397861425
chr4	93493501	Standard	1.114962618
chr4	93493501	Ultralow	1.327389129
chr4	93494501	Standard	1.348326887
chr4	93494501	Ultralow	1.27332819
chr4	93495501	Standard	1.382899372
chr4	93495501	Ultralow	1.282016555
chr4	93496501	Standard	1.305111282
chr4	93496501	Ultralow	1.182583043
chr4	93497501	Standard	1.356970008
chr4	93497501	Ultralow	1.142037338
chr4	93498501	Standard	1.607620519
chr4	93498501	Ultralow	1.202855895
chr4	93499501	Standard	1.477973703
chr4	93499501	Ultralow	1.266570573
chr4	93500501	Standard	1.469330582
chr4	93500501	Ultralow	1.213475008
chr4	93501501	Standard	1.624906762
chr4	93501501	Ultralow	1.215405756
chr4	93502501	Standard	1.417471856
chr4	93502501	Ultralow	1.188375286
chr4	93503501	Standard	1.408828735
chr4	93503501	Ultralow	1.08314953
chr4	93504501	Standard	1.970631605
chr4	93504501	Ultralow	1.05129219
chr4	93505501	Standard	1.961988483
chr4	93505501	Ultralow	1.108249251
chr4	93506501	Standard	1.633549883
chr4	93506501	Ultralow	1.173894677
chr4	93507501	Standard	1.503903067
chr4	93507501	Ultralow	1.226990242
chr4	93508501	Standard	1.080390134
chr4	93508501	Ultralow	1.254020712
chr4	93509501	Standard	0.2506505111
chr4	93509501	Ultralow	1.347661982
chr4	93510501	Standard	0.05185872643
chr4	93510501	Ultralow	1.372761703
chr4	93511501	Standard	0.05185872643
chr4	93511501	Ultralow	1.437441755
chr4	93512501	Standard	0.05185872643
chr4	93512501	Ultralow	1.494398816
chr4	93513501	Standard	0
chr4	93513501	Ultralow	1.597693825
chr4	93514501	Standard	0.1469330582
chr4	93514501	Ultralow	1.507914051
chr4	93515501	Standard	0.3889404483
chr4	93515501	Ultralow	1.399792173
chr4	93516501	Standard	0.7346652912
chr4	93516501	Ultralow	1.324493008
chr4	93517501	Standard	0.7605946544
chr4	93517501	Ultralow	1.293601042
chr4	93518501	Standard	0.8470258651
chr4	93518501	Ultralow	1.254986086
chr4	93519501	Standard	0.8729552283
chr4	93519501	Ultralow	1.254986086
chr4	93520501	Standard	0.8038102597
chr4	93520501	Ultralow	1.225059495
chr4	93521501	Standard	0.717379049
chr4	93521501	Ultralow	1.11790299
chr4	93522501	Standard	0.8470258651
chr4	93522501	Ultralow	1.14976033
chr4	93523501	Standard	1.011245165
chr4	93523501	Ultralow	1.103422382
chr4	93524501	Standard	1.244609434
chr4	93524501	Ultralow	1.09569939
chr4	93525501	Standard	1.443401219
chr4	93525501	Ultralow	1.177756173
chr4	93526501	Standard	1.521189309
chr4	93526501	Ultralow	1.259812956
chr4	93527501	Standard	1.547118672
chr4	93527501	Ultralow	1.150725703
chr4	93528501	Standard	1.547118672
chr4	93528501	Ultralow	1.124660608
chr4	93529501	Standard	1.408828735
chr4	93529501	Ultralow	1.092803269
chr4	93530501	Standard	1.21003695
chr4	93530501	Ultralow	1.009781112
chr4	93531501	Standard	1.037174529
chr4	93531501	Ultralow	0.9779237731
chr4	93532501	Standard	1.037174529
chr4	93532501	Ultralow	1.129487477
chr4	93533501	Standard	0.8470258651
chr4	93533501	Ultralow	1.151691077
chr4	93534501	Standard	0.5790891118
chr4	93534501	Ultralow	1.152656451
chr4	93535501	Standard	0.596375354
chr4	93535501	Ultralow	1.257882208
chr4	93536501	Standard	0.7260221701
chr4	93536501	Ultralow	1.310977773
chr4	93537501	Standard	0.7433084122
chr4	93537501	Ultralow	1.173894677
chr4	93538501	Standard	0.7346652912
chr4	93538501	Ultralow	1.191271408
chr4	93539501	Standard	1.019888287
chr4	93539501	Ultralow	1.313873895
chr4	93540501	Standard	1.166821345
chr4	93540501	Ultralow	1.226990242
chr4	93541501	Standard	1.218680071
chr4	93541501	Ultralow	1.120799112
chr4	93542501	Standard	1.175464466
chr4	93542501	Ultralow	1.055153686
chr4	93543501	Standard	1.261895677
chr4	93543501	Ultralow	1.003023495
chr4	93544501	Standard	0.9766726812
chr4	93544501	Ultralow	0.9325511993
chr4	93545501	Standard	0.7000928069
chr4	93545501	Ultralow	0.8987631123
chr4	93546501	Standard	0.6223047172
chr4	93546501	Ultralow	0.9991619992
chr4	93547501	Standard	0.5877322329
chr4	93547501	Ultralow	1.069634295
chr4	93548501	Standard	0.6828065647
chr4	93548501	Ultralow	1.07349579
chr4	93549501	Standard	0.8729552283
chr4	93549501	Ultralow	1.068668921
chr4	93550501	Standard	0.959386439
chr4	93550501	Ultralow	1.022330973
chr4	93551501	Standard	0.8815983494
chr4	93551501	Ultralow	0.9344819471
chr4	93552501	Standard	1.114962618
chr4	93552501	Ultralow	0.8678711471
chr4	93553501	Standard	1.063103892
chr4	93553501	Ultralow	0.9740622775
chr4	93554501	Standard	1.322397524
chr4	93554501	Ultralow	0.9702007818
chr4	93555501	Standard	1.408828735
chr4	93555501	Ultralow	1.119833738
chr4	93568501	Standard	0.5272303854
chr4	93568501	Ultralow	0.8784902602
chr4	93569501	Standard	0.7605946544
chr4	93569501	Ultralow	0.9962658775
chr4	93570501	Standard	0.8643121072
chr4	93570501	Ultralow	1.09569939
chr4	93571501	Standard	0.9075277126
chr4	93571501	Ultralow	1.169067808
chr4	93572501	Standard	0.9853158023
chr4	93572501	Ultralow	1.23374786
chr4	93573501	Standard	0.8297396229
chr4	93573501	Ultralow	1.307116277
chr4	93574501	Standard	0.7000928069
chr4	93574501	Ultralow	1.252089964
chr4	93575501	Standard	1.054460771
chr4	93575501	Ultralow	1.063842051
chr4	93576501	Standard	1.244609434
chr4	93576501	Ultralow	0.9962658775
chr4	93577501	Standard	1.426114977
chr4	93577501	Ultralow	0.9856467644
chr4	93578501	Standard	1.495259946
chr4	93578501	Ultralow	0.9547547992
chr4	93579501	Standard	1.503903067
chr4	93579501	Ultralow	1.03391546
chr4	93580501	Standard	1.192750708
chr4	93580501	Ultralow	1.210578886
chr4	93581501	Standard	1.460687461
chr4	93581501	Ultralow	1.337042868
chr4	93582501	Standard	1.564404914
chr4	93582501	Ultralow	1.424891895
chr4	93583501	Standard	1.469330582
chr4	93583501	Ultralow	1.393034555
chr4	93584501	Standard	1.28782504
chr4	93584501	Ultralow	1.341869738
chr4	93585501	Standard	1.089033255
chr4	93585501	Ultralow	1.325458382
chr4	93586501	Standard	0.5877322329
chr4	93586501	Ultralow	1.407515164
chr4	93587501	Standard	0.3284386008
chr4	93587501	Ultralow	1.351523477
chr4	93588501	Standard	0.6655203226
chr4	93588501	Ultralow	1.330285251
chr4	93589501	Standard	1.097676376
chr4	93589501	Ultralow	1.310012399
chr4	93590501	Standard	1.443401219
chr4	93590501	Ultralow	1.330285251
chr4	93591501	Standard	1.702694851
chr4	93591501	Ultralow	1.226024869
chr4	93592501	Standard	1.512546188
chr4	93592501	Ultralow	1.159414069
chr4	93593501	Standard	1.270538798
chr4	93593501	Ultralow	1.205752016
chr4	93594501	Standard	1.659479246
chr4	93594501	Ultralow	1.260778329
chr4	93595501	Standard	1.495259946
chr4	93595501	Ultralow	1.18934066
chr4	93596501	Standard	1.408828735
chr4	93596501	Ultralow	1.115972243
chr4	93597501	Standard	1.754553578
chr4	93597501	Ultralow	1.10052626
chr4	93598501	Standard	1.719981093
chr4	93598501	Ultralow	1.108249251
chr4	93599501	Standard	1.04581765
chr4	93599501	Ultralow	1.082184156
chr4	93600501	Standard	1.063103892
chr4	93600501	Ultralow	0.9943351296
chr4	93601501	Standard	1.011245165
chr4	93601501	Ultralow	0.902624608
chr4	93602501	Standard	0.9248139547
chr4	93602501	Ultralow	0.9045553558
chr4	93603501	Standard	0.8988845915
chr4	93603501	Ultralow	0.8862132515
chr4	93604501	Standard	1.192750708
chr4	93604501	Ultralow	0.8640096515
chr4	93605501	Standard	1.106319497
chr4	93605501	Ultralow	0.8968323645
chr4	93606501	Standard	1.305111282
chr4	93606501	Ultralow	0.9479971818
chr4	93607501	Standard	1.521189309
chr4	93607501	Ultralow	0.9219320862
chr4	93608501	Standard	1.866914152
chr4	93608501	Ultralow	0.8717326428
chr4	93609501	Standard	1.866914152
chr4	93609501	Ultralow	0.8823517558
chr4	93610501	Standard	2.100278421
chr4	93610501	Ultralow	0.9769583992
chr4	93611501	Standard	1.961988483
chr4	93611501	Ultralow	1.065772799
chr4	93612501	Standard	1.555761793
chr4	93612501	Ultralow	1.086045651
chr4	93613501	Standard	1.331040645
chr4	93613501	Ultralow	1.10535313
chr4	93614501	Standard	1.080390134
chr4	93614501	Ultralow	1.080253408
chr4	93615501	Standard	1.04581765
chr4	93615501	Ultralow	1.118868364
chr4	93616501	Standard	1.244609434
chr4	93616501	Ultralow	1.086045651
chr4	93617501	Standard	1.590334277
chr4	93617501	Ultralow	1.096664764
chr4	93618501	Standard	1.650836125
chr4	93618501	Ultralow	1.03874233
chr4	93619501	Standard	1.797769183
chr4	93619501	Ultralow	0.9605470427
chr4	93620501	Standard	1.806412304
chr4	93620501	Ultralow	0.8929708689
chr4	93621501	Standard	1.745910457
chr4	93621501	Ultralow	0.8765595123
chr4	93622501	Standard	1.348326887
chr4	93622501	Ultralow	0.8437367993
chr4	93623501	Standard	1.149535103
chr4	93623501	Ultralow	1.094734017
chr4	93624501	Standard	0.8038102597
chr4	93624501	Ultralow	1.375657825
chr4	93625501	Standard	0.7605946544
chr4	93625501	Ultralow	1.462541477
chr4	93626501	Standard	0.8988845915
chr4	93626501	Ultralow	1.400757547
chr4	93627501	Standard	1.123605739
chr4	93627501	Ultralow	1.423926521
chr4	93628501	Standard	1.175464466
chr4	93628501	Ultralow	1.235678608
chr4	93629501	Standard	1.564404914
chr4	93629501	Ultralow	1.015573356
chr4	93630501	Standard	1.719981093
chr4	93630501	Ultralow	0.8920054949
chr4	93631501	Standard	1.970631605
chr4	93631501	Ultralow	0.8987631123
chr4	93632501	Standard	2.221282116
chr4	93632501	Ultralow	0.9064861036
chr4	93633501	Standard	2.411430779
chr4	93633501	Ultralow	1.043569199
chr4	93634501	Standard	2.229925237
chr4	93634501	Ultralow	1.141071964
chr4	93635501	Standard	1.918772878
chr4	93635501	Ultralow	1.14493346
chr4	93636501	Standard	1.69405173
chr4	93636501	Ultralow	1.120799112
chr4	93637501	Standard	1.607620519
chr4	93637501	Ultralow	1.107283877
chr4	93638501	Standard	1.331040645
chr4	93638501	Ultralow	1.025227095
chr4	93639501	Standard	1.296468161
chr4	93639501	Ultralow	0.9055207297
chr4	93640501	Standard	1.408828735
chr4	93640501	Ultralow	0.8669057732
chr4	93641501	Standard	1.279181919
chr4	93641501	Ultralow	0.913243721
chr4	93642501	Standard	1.106319497
chr4	93642501	Ultralow	0.9692354079
chr4	93643501	Standard	1.28782504
chr4	93643501	Ultralow	1.003023495
chr4	93644501	Standard	1.45204434
chr4	93644501	Ultralow	1.053222938
chr4	93645501	Standard	1.408828735
chr4	93645501	Ultralow	1.225059495
chr4	93646501	Standard	1.408828735
chr4	93646501	Ultralow	1.396896051
chr4	93647501	Standard	1.331040645
chr4	93647501	Ultralow	1.395930677
chr4	93648501	Standard	1.28782504
chr4	93648501	Ultralow	1.378553947
chr4	93649501	Standard	1.348326887
chr4	93649501	Ultralow	1.42875339
chr4	93650501	Standard	1.538475551
chr4	93650501	Ultralow	1.310977773
chr4	93651501	Standard	1.642193004
chr4	93651501	Ultralow	1.193202156
chr4	93652501	Standard	1.728624214
chr4	93652501	Ultralow	1.247263095
chr4	93653501	Standard	1.875557273
chr4	93653501	Ultralow	1.283947303
chr4	93654501	Standard	1.789126062
chr4	93654501	Ultralow	1.245332347
chr4	93655501	Standard	1.495259946
chr4	93655501	Ultralow	1.311943147
chr4	93656501	Standard	1.235966313
chr4	93656501	Ultralow	1.303254782
chr4	93657501	Standard	1.028531408
chr4	93657501	Ultralow	1.243401599
chr4	93658501	Standard	0.7000928069
chr4	93658501	Ultralow	1.14493346
chr4	93659501	Standard	0.9680295601
chr4	93659501	Ultralow	1.113076121
chr4	93660501	Standard	1.52983243
chr4	93660501	Ultralow	1.053222938
chr4	93661501	Standard	1.598977398
chr4	93661501	Ultralow	1.115006869
chr4	93662501	Standard	1.944702241
chr4	93662501	Ultralow	1.174860051
chr4	93663501	Standard	2.108921542
chr4	93663501	Ultralow	1.192236782
chr4	93664501	Standard	1.875557273
chr4	93664501	Ultralow	1.177756173
chr4	93665501	Standard	1.45204434
chr4	93665501	Ultralow	1.154587199
chr4	93666501	Standard	1.253252555
chr4	93666501	Ultralow	1.020400225
chr4	93667501	Standard	0.9680295601
chr4	93667501	Ultralow	1.004954243
chr4	93668501	Standard	0.9853158023
chr4	93668501	Ultralow	1.121764486
chr4	93669501	Standard	0.8210965019
chr4	93669501	Ultralow	1.237609356
chr4	93670501	Standard	0.6828065647
chr4	93670501	Ultralow	1.289739547
chr4	93671501	Standard	0.9766726812
chr4	93671501	Ultralow	1.463506851
chr4	93672501	Standard	1.140891982
chr4	93672501	Ultralow	1.483779703
chr4	93673501	Standard	1.037174529
chr4	93673501	Ultralow	1.489571947
chr4	93674501	Standard	0.8643121072
chr4	93674501	Ultralow	1.452887738
chr4	93675501	Standard	1.002602044
chr4	93675501	Ultralow	1.446130121
chr4	93676501	Standard	0.9853158023
chr4	93676501	Ultralow	1.301324034
chr4	93677501	Standard	1.149535103
chr4	93677501	Ultralow	1.248228469
chr4	93678501	Standard	1.512546188
chr4	93678501	Ultralow	1.158448695
chr4	93679501	Standard	2.031133452
chr4	93679501	Ultralow	1.116937616
chr4	93680501	Standard	1.970631605
chr4	93680501	Ultralow	1.143002712
chr4	93681501	Standard	1.832341667
chr4	93681501	Ultralow	1.226024869
chr4	93682501	Standard	1.590334277
chr4	93682501	Ultralow	1.351523477
chr4	93683501	Standard	1.270538798
chr4	93683501	Ultralow	1.338973616
chr4	93684501	Standard	1.097676376
chr4	93684501	Ultralow	1.431649512
chr4	93685501	Standard	1.313754403
chr4	93685501	Ultralow	1.45095699
chr4	93686501	Standard	1.979274726
chr4	93686501	Ultralow	1.422961147
chr4	93687501	Standard	2.644795048
chr4	93687501	Ultralow	1.288774173
chr4	93688501	Standard	2.757155622
chr4	93688501	Ultralow	1.30035866
chr4	93689501	Standard	2.57565008
chr4	93689501	Ultralow	1.239540103
chr4	93690501	Standard	2.359572053
chr4	93690501	Ultralow	1.10535313
chr4	93691501	Standard	1.858271031
chr4	93691501	Ultralow	1.037776956
chr4	93692501	Standard	1.253252555
chr4	93692501	Ultralow	0.9895082601
chr4	93693501	Standard	1.28782504
chr4	93693501	Ultralow	0.9035899819
chr4	93694501	Standard	1.426114977
chr4	93694501	Ultralow	0.813810208
chr4	93695501	Standard	1.443401219
chr4	93695501	Ultralow	0.8842825036
chr4	93696501	Standard	1.616263641
chr4	93696501	Ultralow	0.9228974601
chr4	93697501	Standard	1.685408609
chr4	93697501	Ultralow	0.8833171297
chr4	93698501	Standard	1.512546188
chr4	93698501	Ultralow	0.9296550775
chr4	93699501	Standard	1.555761793
chr4	93699501	Ultralow	0.8726980167
chr4	93700501	Standard	1.728624214
chr4	93700501	Ultralow	0.7114805733
chr4	93701501	Standard	1.374256251
chr4	93701501	Ultralow	0.6989307125
chr4	93702501	Standard	1.04581765
chr4	93702501	Ultralow	0.7674722603
chr4	93703501	Standard	1.13224886
chr4	93703501	Ultralow	0.7829182429
chr4	93704501	Standard	1.13224886
chr4	93704501	Ultralow	0.9171052167
chr4	93705501	Standard	1.400185614
chr4	93705501	Ultralow	1.015573356
chr4	93706501	Standard	1.642193004
chr4	93706501	Ultralow	1.026192469
chr4	93707501	Standard	1.840984788
chr4	93707501	Ultralow	1.01171186
chr4	93708501	Standard	1.581691156
chr4	93708501	Ultralow	0.9895082601
chr4	93709501	Standard	1.348326887
chr4	93709501	Ultralow	1.065772799
chr4	93710501	Standard	1.348326887
chr4	93710501	Ultralow	1.204786643
chr4	93711501	Standard	1.21003695
chr4	93711501	Ultralow	1.224094121
chr4	93712501	Standard	1.063103892
chr4	93712501	Ultralow	1.23374786
chr4	93713501	Standard	1.408828735
chr4	93713501	Ultralow	1.213475008
chr4	93714501	Standard	1.477973703
chr4	93714501	Ultralow	1.126591356
chr4	93715501	Standard	1.054460771
chr4	93715501	Ultralow	0.9991619992
chr4	93716501	Standard	0.9939589233
chr4	93716501	Ultralow	0.8823517558
chr4	93717501	Standard	1.279181919
chr4	93717501	Ultralow	0.8379445559
chr4	93718501	Standard	1.339683766
chr4	93718501	Ultralow	0.8022257211
chr4	93719501	Standard	1.555761793
chr4	93719501	Ultralow	0.759749269
chr4	93720501	Standard	1.69405173
chr4	93720501	Ultralow	0.8456675471
chr4	93721501	Standard	1.624906762
chr4	93721501	Ultralow	0.968270034
chr4	93722501	Standard	1.443401219
chr4	93722501	Ultralow	1.07349579
chr4	93723501	Standard	1.244609434
chr4	93723501	Ultralow	1.120799112
chr4	93724501	Standard	0.8902414705
chr4	93724501	Ultralow	1.18451379
chr4	93725501	Standard	0.9161708337
chr4	93725501	Ultralow	1.178721547
chr4	93726501	Standard	0.8729552283
chr4	93726501	Ultralow	1.201890521
chr4	93727501	Standard	0.9075277126
chr4	93727501	Ultralow	1.203821269
chr4	93728501	Standard	1.158178224
chr4	93728501	Ultralow	1.23374786
chr4	93729501	Standard	1.581691156
chr4	93729501	Ultralow	1.155552573
chr4	93730501	Standard	1.417471856
chr4	93730501	Ultralow	1.186444538
chr4	93731501	Standard	1.503903067
chr4	93731501	Ultralow	1.148794956
chr4	93732501	Standard	1.460687461
chr4	93732501	Ultralow	1.09569939
chr4	93733501	Standard	1.555761793
chr4	93733501	Ultralow	1.026192469
chr4	93734501	Standard	1.417471856
chr4	93734501	Ultralow	1.037776956
chr4	93735501	Standard	1.417471856
chr4	93735501	Ultralow	0.9286897036
chr4	93736501	Standard	1.486616824
chr4	93736501	Ultralow	0.7935373559
chr4	93737501	Standard	1.417471856
chr4	93737501	Ultralow	0.6969999647
chr4	93738501	Standard	0.9680295601
chr4	93738501	Ultralow	0.6728656169
chr4	93739501	Standard	0.8210965019
chr4	93739501	Ultralow	0.6352160343
chr4	93740501	Standard	0.8643121072
chr4	93740501	Ultralow	0.6690041212
chr4	93741501	Standard	0.7519515333
chr4	93741501	Ultralow	0.7916066081
chr4	93742501	Standard	1.011245165
chr4	93742501	Ultralow	0.869801895
chr4	93743501	Standard	1.296468161
chr4	93743501	Ultralow	0.9653739123
chr4	93744501	Standard	1.140891982
chr4	93744501	Ultralow	1.062876677
chr4	93745501	Standard	0.9161708337
chr4	93745501	Ultralow	1.075426538
chr4	93746501	Standard	0.7519515333
chr4	93746501	Ultralow	1.082184156
chr4	93747501	Standard	0.4148698115
chr4	93747501	Ultralow	1.062876677
chr4	93748501	Standard	0.4235129325
chr4	93748501	Ultralow	1.076391912
chr4	93749501	Standard	0.7865240176
chr4	93749501	Ultralow	1.14010659
chr4	93750501	Standard	1.13224886
chr4	93750501	Ultralow	1.226990242
chr4	93751501	Standard	1.158178224
chr4	93751501	Ultralow	1.217336503
chr4	93752501	Standard	1.417471856
chr4	93752501	Ultralow	1.180652295
chr4	93753501	Standard	1.469330582
chr4	93753501	Ultralow	1.138175843
chr4	93754501	Standard	1.659479246
chr4	93754501	Ultralow	1.055153686
chr4	93755501	Standard	1.737267336
chr4	93755501	Ultralow	0.9866121383
chr4	93756501	Standard	1.884200394
chr4	93756501	Ultralow	1.080253408
chr4	93757501	Standard	1.918772878
chr4	93757501	Ultralow	1.200925147
chr4	93758501	Standard	1.737267336
chr4	93758501	Ultralow	1.343800486
chr4	93759501	Standard	1.261895677
chr4	93759501	Ultralow	1.38917306
chr4	93760501	Standard	0.9421001969
chr4	93760501	Ultralow	1.318700764
chr4	93761501	Standard	0.9248139547
chr4	93761501	Ultralow	1.175825425
chr4	93762501	Standard	0.7865240176
chr4	93762501	Ultralow	1.017504104
chr4	93763501	Standard	0.7087359279
chr4	93763501	Ultralow	0.8456675471
chr4	93764501	Standard	0.8124533808
chr4	93764501	Ultralow	0.7665068863
chr4	93765501	Standard	1.21003695
chr4	93765501	Ultralow	0.7674722603
chr4	93766501	Standard	1.45204434
chr4	93766501	Ultralow	0.8224985733
chr4	93767501	Standard	1.417471856
chr4	93767501	Ultralow	0.9740622775
chr4	93768501	Standard	1.590334277
chr4	93768501	Ultralow	1.000127373
chr4	93769501	Standard	1.598977398
chr4	93769501	Ultralow	0.9412395645
chr4	93770501	Standard	1.149535103
chr4	93770501	Ultralow	0.8755941384
chr4	93771501	Standard	1.089033255
chr4	93771501	Ultralow	0.8553212863
chr4	93772501	Standard	1.443401219
chr4	93772501	Ultralow	0.8562866602
chr4	93773501	Standard	1.564404914
chr4	93773501	Ultralow	1.103422382
chr4	93774501	Standard	1.668122367
chr4	93774501	Ultralow	1.253055338
chr4	93775501	Standard	1.616263641
chr4	93775501	Ultralow	1.416203529
chr4	93776501	Standard	1.486616824
chr4	93776501	Ultralow	1.442268625
chr4	93777501	Standard	1.408828735
chr4	93777501	Ultralow	1.385311564
chr4	93778501	Standard	1.460687461
chr4	93778501	Ultralow	1.139141216
chr4	93779501	Standard	1.659479246
chr4	93779501	Ultralow	0.990473634
chr4	93780501	Standard	2.039776573
chr4	93780501	Ultralow	0.935447321
chr4	93781501	Standard	2.273140842
chr4	93781501	Ultralow	0.9286897036
chr4	93782501	Standard	2.169423389
chr4	93782501	Ultralow	0.9595816688
chr4	93783501	Standard	1.780482941
chr4	93783501	Ultralow	0.9673046601
chr4	93784501	Standard	1.356970008
chr4	93784501	Ultralow	1.061911303
chr4	93785501	Standard	1.192750708
chr4	93785501	Ultralow	1.120799112
chr4	93786501	Standard	0.8297396229
chr4	93786501	Ultralow	1.108249251
chr4	93787501	Standard	0.6136615961
chr4	93787501	Ultralow	1.057084434
chr4	93788501	Standard	0.5790891118
chr4	93788501	Ultralow	1.07832266
chr4	93789501	Standard	0.5790891118
chr4	93789501	Ultralow	1.103422382
chr4	93790501	Standard	0.8902414705
chr4	93790501	Ultralow	1.079288034
chr4	93791501	Standard	0.9334570758
chr4	93791501	Ultralow	1.12272986
chr4	93792501	Standard	0.9680295601
chr4	93792501	Ultralow	1.18934066
chr4	93793501	Standard	1.140891982
chr4	93793501	Ultralow	1.134314347
chr4	93794501	Standard	1.063103892
chr4	93794501	Ultralow	1.092803269
chr4	93795501	Standard	0.5445166276
chr4	93795501	Ultralow	1.080253408
chr4	93796501	Standard	0.5185872643
chr4	93796501	Ultralow	1.090872521
chr4	93797501	Standard	0.5445166276
chr4	93797501	Ultralow	1.066738173
chr4	93798501	Standard	0.2765798743
chr4	93798501	Ultralow	1.05611906
chr4	93799501	Standard	0.3197954797
chr4	93799501	Ultralow	1.014607982
chr4	93800501	Standard	0.4926579011
chr4	93800501	Ultralow	1.028123217
chr4	93801501	Standard	0.7346652912
chr4	93801501	Ultralow	0.9277243297
chr4	93802501	Standard	0.9248139547
chr4	93802501	Ultralow	0.8717326428
chr4	93803501	Standard	1.175464466
chr4	93803501	Ultralow	0.8852478776
chr4	93804501	Standard	1.28782504
chr4	93804501	Ultralow	0.8968323645
chr4	93805501	Standard	1.339683766
chr4	93805501	Ultralow	0.825394695
chr4	93806501	Standard	1.166821345
chr4	93806501	Ultralow	0.8447021732
chr4	93807501	Standard	1.002602044
chr4	93807501	Ultralow	0.9161398427
chr4	93808501	Standard	0.9248139547
chr4	93808501	Ultralow	0.9817852688
chr4	93809501	Standard	1.054460771
chr4	93809501	Ultralow	1.175825425
chr4	93810501	Standard	1.460687461
chr4	93810501	Ultralow	1.20671739
chr4	93811501	Standard	1.901486636
chr4	93811501	Ultralow	1.163275564
chr4	93812501	Standard	1.927415999
chr4	93812501	Ultralow	1.087976399
chr4	93813501	Standard	2.134850905
chr4	93813501	Ultralow	1.074461164
chr4	93814501	Standard	2.212638995
chr4	93814501	Ultralow	1.000127373
chr4	93815501	Standard	1.910129757
chr4	93815501	Ultralow	1.114041495
chr4	93816501	Standard	1.382899372
chr4	93816501	Ultralow	1.229886364
chr4	93817501	Standard	1.201393829
chr4	93817501	Ultralow	1.216371129
chr4	93818501	Standard	1.002602044
chr4	93818501	Ultralow	1.198029025
chr4	93819501	Standard	0.7865240176
chr4	93819501	Ultralow	1.101491634
chr4	93820501	Standard	0.6136615961
chr4	93820501	Ultralow	1.03874233
chr4	93821501	Standard	0.7000928069
chr4	93821501	Ultralow	1.094734017
chr4	93822501	Standard	0.8038102597
chr4	93822501	Ultralow	1.125625982
chr4	93823501	Standard	0.8643121072
chr4	93823501	Ultralow	1.102457008
chr4	93824501	Standard	1.21003695
chr4	93824501	Ultralow	1.123695234
chr4	93825501	Standard	1.633549883
chr4	93825501	Ultralow	1.032950086
chr4	93826501	Standard	1.590334277
chr4	93826501	Ultralow	0.9518586775
chr4	93827501	Standard	1.477973703
chr4	93827501	Ultralow	0.9489625558
chr4	93828501	Standard	1.581691156
chr4	93828501	Ultralow	1.01171186
chr4	93829501	Standard	1.365613129
chr4	93829501	Ultralow	0.9180705906
chr4	93830501	Standard	0.9161708337
chr4	93830501	Ultralow	1.015573356
chr4	93831501	Standard	1.028531408
chr4	93831501	Ultralow	0.9740622775
chr4	93832501	Standard	1.054460771
chr4	93832501	Ultralow	1.024261721
chr4	93833501	Standard	0.7778808965
chr4	93833501	Ultralow	0.9846813905
chr4	93834501	Standard	0.6482340804
chr4	93834501	Ultralow	1.12272986
chr4	93835501	Standard	0.7605946544
chr4	93835501	Ultralow	1.158448695
chr4	93836501	Standard	0.6914496858
chr4	93836501	Ultralow	1.30035866
chr4	93837501	Standard	0.8297396229
chr4	93837501	Ultralow	1.398826799
chr4	93838501	Standard	1.037174529
chr4	93838501	Ultralow	1.468333721
chr4	93839501	Standard	1.322397524
chr4	93839501	Ultralow	1.456749234
chr4	93840501	Standard	1.52983243
chr4	93840501	Ultralow	1.449991616
chr4	93841501	Standard	1.780482941
chr4	93841501	Ultralow	1.38434619
chr4	93842501	Standard	1.676765488
chr4	93842501	Ultralow	1.279120434
chr4	93843501	Standard	1.573048035
chr4	93843501	Ultralow	1.248228469
chr4	93844501	Standard	1.469330582
chr4	93844501	Ultralow	1.249193842
chr4	93845501	Standard	1.201393829
chr4	93845501	Ultralow	1.188375286
chr4	93846501	Standard	0.9421001969
chr4	93846501	Ultralow	1.203821269
chr4	93847501	Standard	1.114962618
chr4	93847501	Ultralow	1.22892099
chr4	93848501	Standard	1.426114977
chr4	93848501	Ultralow	1.21154426
chr4	93849501	Standard	1.322397524
chr4	93849501	Ultralow	1.204786643
chr4	93850501	Standard	1.564404914
chr4	93850501	Ultralow	1.168102434
chr4	93851501	Standard	1.840984788
chr4	93851501	Ultralow	1.091837895
chr4	93852501	Standard	1.789126062
chr4	93852501	Ultralow	1.014607982
chr4	93853501	Standard	1.477973703
chr4	93853501	Ultralow	0.9759930253
chr4	93854501	Standard	1.512546188
chr4	93854501	Ultralow	0.9422049384
chr4	93855501	Standard	1.521189309
chr4	93855501	Ultralow	1.039707704
chr4	93856501	Standard	1.45204434
chr4	93856501	Ultralow	1.12272986
chr4	93857501	Standard	1.538475551
chr4	93857501	Ultralow	1.276224312
chr4	93858501	Standard	1.564404914
chr4	93858501	Ultralow	1.305185529
chr4	93859501	Standard	1.555761793
chr4	93859501	Ultralow	1.25112459
chr4	93860501	Standard	1.374256251
chr4	93860501	Ultralow	1.157483321
chr4	93861501	Standard	1.166821345
chr4	93861501	Ultralow	1.258847582
chr4	93862501	Standard	1.071747013
chr4	93862501	Ultralow	1.253055338
chr4	93863501	Standard	1.175464466
chr4	93863501	Ultralow	1.337042868
chr4	93864501	Standard	1.192750708
chr4	93864501	Ultralow	1.400757547
chr4	93865501	Standard	1.305111282
chr4	93865501	Ultralow	1.41137666
chr4	93866501	Standard	1.356970008
chr4	93866501	Ultralow	1.262709077
chr4	93867501	Standard	1.45204434
chr4	93867501	Ultralow	1.194167529
chr4	93868501	Standard	1.668122367
chr4	93868501	Ultralow	1.101491634
chr4	93869501	Standard	1.806412304
chr4	93869501	Ultralow	1.064807425
chr4	93870501	Standard	1.607620519
chr4	93870501	Ultralow	1.018469477
chr4	93871501	Standard	1.996560968
chr4	93871501	Ultralow	1.01171186
chr4	93872501	Standard	1.970631605
chr4	93872501	Ultralow	0.9373780688
chr4	93873501	Standard	1.659479246
chr4	93873501	Ultralow	0.923862834
chr4	93874501	Standard	1.607620519
chr4	93874501	Ultralow	0.9981966253
chr4	93875501	Standard	1.719981093
chr4	93875501	Ultralow	1.137210469
chr4	93876501	Standard	1.279181919
chr4	93876501	Ultralow	1.218301877
chr4	93877501	Standard	1.538475551
chr4	93877501	Ultralow	1.318700764
chr4	93878501	Standard	2.022490331
chr4	93878501	Ultralow	1.371796329
chr4	93879501	Standard	2.022490331
chr4	93879501	Ultralow	1.385311564
chr4	93880501	Standard	2.082992178
chr4	93880501	Ultralow	1.285878051
chr4	93881501	Standard	2.074349057
chr4	93881501	Ultralow	1.143968086
chr4	93882501	Standard	1.840984788
chr4	93882501	Ultralow	1.12272986
chr4	93883501	Standard	1.322397524
chr4	93883501	Ultralow	1.161344816
chr4	93884501	Standard	1.028531408
chr4	93884501	Ultralow	1.112110747
chr4	93885501	Standard	0.9334570758
chr4	93885501	Ultralow	1.07349579
chr4	93886501	Standard	1.054460771
chr4	93886501	Ultralow	1.126591356
chr4	93887501	Standard	1.028531408
chr4	93887501	Ultralow	1.074461164
chr4	93888501	Standard	1.158178224
chr4	93888501	Ultralow	0.9856467644
chr4	93889501	Standard	1.417471856
chr4	93889501	Ultralow	0.9624777905
chr4	93890501	Standard	1.45204434
chr4	93890501	Ultralow	1.034880834
chr4	93891501	Standard	1.261895677
chr4	93891501	Ultralow	1.004954243
chr4	93892501	Standard	1.028531408
chr4	93892501	Ultralow	0.9759930253
chr4	93893501	Standard	0.9248139547
chr4	93893501	Ultralow	0.9750276514
chr4	93894501	Standard	0.7519515333
chr4	93894501	Ultralow	1.000127373
chr4	93895501	Standard	0.5445166276
chr4	93895501	Ultralow	0.9933697557
chr4	93896501	Standard	0.5618028697
chr4	93896501	Ultralow	0.9759930253
chr4	93897501	Standard	0.6050184751
chr4	93897501	Ultralow	0.9885428862
chr4	93898501	Standard	0.5358735065
chr4	93898501	Ultralow	1.013642608
chr4	93899501	Standard	0.5272303854
chr4	93899501	Ultralow	0.9161398427
chr4	93900501	Standard	0.4580854168
chr4	93900501	Ultralow	0.9557201731
chr4	93901501	Standard	0.4494422958
chr4	93901501	Ultralow	1.072530417
chr4	93902501	Standard	0.6395909594
chr4	93902501	Ultralow	1.12272986
chr4	93903501	Standard	0.7433084122
chr4	93903501	Ultralow	1.170033182
chr4	93904501	Standard	0.8815983494
chr4	93904501	Ultralow	1.296497164
chr4	93905501	Standard	1.227323192
chr4	93905501	Ultralow	1.290704921
chr4	93906501	Standard	1.460687461
chr4	93906501	Ultralow	1.256916834
chr4	93907501	Standard	1.469330582
chr4	93907501	Ultralow	1.20671739
chr4	93908501	Standard	1.417471856
chr4	93908501	Ultralow	1.066738173
chr4	93909501	Standard	1.13224886
chr4	93909501	Ultralow	1.048396069
chr4	93910501	Standard	0.7865240176
chr4	93910501	Ultralow	1.070599669
chr4	93911501	Standard	0.717379049
chr4	93911501	Ultralow	1.023296347
chr4	93912501	Standard	0.7692377754
chr4	93912501	Ultralow	1.062876677
chr4	93913501	Standard	0.7605946544
chr4	93913501	Ultralow	1.22892099
chr4	93914501	Standard	0.7346652912
chr4	93914501	Ultralow	1.213475008
chr4	93915501	Standard	0.7346652912
chr4	93915501	Ultralow	1.111145373
chr4	93916501	Standard	0.9421001969
chr4	93916501	Ultralow	0.9972312514
chr4	93917501	Standard	0.9421001969
chr4	93917501	Ultralow	0.9846813905
chr4	93918501	Standard	0.7778808965
chr4	93918501	Ultralow	0.9953005036
chr4	93919501	Standard	0.8556689862
chr4	93919501	Ultralow	1.050326817
chr4	93920501	Standard	1.244609434
chr4	93920501	Ultralow	1.017504104
chr4	93921501	Standard	0.9939589233
chr4	93921501	Ultralow	1.057084434
chr4	93922501	Standard	0.8902414705
chr4	93922501	Ultralow	1.02908859
chr4	93923501	Standard	1.175464466
chr4	93923501	Ultralow	0.9721315297
chr4	93924501	Standard	1.279181919
chr4	93924501	Ultralow	0.9479971818
chr4	93925501	Standard	1.04581765
chr4	93925501	Ultralow	1.022330973
chr4	93926501	Standard	0.8210965019
chr4	93926501	Ultralow	1.104387756
chr4	93927501	Standard	0.838382744
chr4	93927501	Ultralow	1.121764486
chr4	93928501	Standard	0.8124533808
chr4	93928501	Ultralow	1.070599669
chr4	93929501	Standard	0.6914496858
chr4	93929501	Ultralow	1.037776956
chr4	93930501	Standard	0.5185872643
chr4	93930501	Ultralow	1.048396069
chr4	93931501	Standard	0.5790891118
chr4	93931501	Ultralow	1.08314953
chr4	93932501	Standard	0.6482340804
chr4	93932501	Ultralow	1.14976033
chr4	93933501	Standard	0.8556689862
chr4	93933501	Ultralow	1.236643982
chr4	93934501	Standard	1.097676376
chr4	93934501	Ultralow	1.288774173
chr4	93935501	Standard	1.382899372
chr4	93935501	Ultralow	1.289739547
chr4	93936501	Standard	1.469330582
chr4	93936501	Ultralow	1.218301877
chr4	93937501	Standard	1.184107587
chr4	93937501	Ultralow	1.210578886
chr4	93938501	Standard	0.838382744
chr4	93938501	Ultralow	1.148794956
chr4	93939501	Standard	0.8902414705
chr4	93939501	Ultralow	1.151691077
chr4	93940501	Standard	0.9334570758
chr4	93940501	Ultralow	1.059015182
chr4	93941501	Standard	1.097676376
chr4	93941501	Ultralow	1.035846208
chr4	93942501	Standard	1.69405173
chr4	93942501	Ultralow	1.009781112
chr4	93943501	Standard	1.953345362
chr4	93943501	Ultralow	1.043569199
chr4	93944501	Standard	1.789126062
chr4	93944501	Ultralow	1.019434851
chr4	93945501	Standard	2.316356447
chr4	93945501	Ultralow	1.080253408
chr4	93946501	Standard	2.402787658
chr4	93946501	Ultralow	1.123695234
chr4	93947501	Standard	2.152137147
chr4	93947501	Ultralow	1.10052626
chr4	93948501	Standard	2.01384721
chr4	93948501	Ultralow	1.072530417
chr4	93949501	Standard	1.979274726
chr4	93949501	Ultralow	1.026192469
chr4	93950501	Standard	1.521189309
chr4	93950501	Ultralow	1.067703547
chr4	93951501	Standard	1.331040645
chr4	93951501	Ultralow	1.090872521
chr4	93952501	Standard	1.158178224
chr4	93952501	Ultralow	1.089907147
chr4	93953501	Standard	1.149535103
chr4	93953501	Ultralow	1.202855895
chr4	93954501	Standard	1.339683766
chr4	93954501	Ultralow	1.280085808
chr4	93955501	Standard	1.21003695
chr4	93955501	Ultralow	1.241470851
chr4	93956501	Standard	1.175464466
chr4	93956501	Ultralow	1.187409912
chr4	93957501	Standard	1.235966313
chr4	93957501	Ultralow	1.148794956
chr4	93958501	Standard	1.201393829
chr4	93958501	Ultralow	0.9953005036
chr4	93959501	Standard	1.089033255
chr4	93959501	Ultralow	0.9055207297
chr4	93960501	Standard	1.097676376
chr4	93960501	Ultralow	0.8553212863
chr4	93961501	Standard	1.063103892
chr4	93961501	Ultralow	0.8746287645
chr4	93962501	Standard	0.9161708337
chr4	93962501	Ultralow	0.9200013384
chr4	93963501	Standard	0.8988845915
chr4	93963501	Ultralow	1.003988869
chr4	93964501	Standard	1.054460771
chr4	93964501	Ultralow	1.023296347
chr4	93965501	Standard	1.106319497
chr4	93965501	Ultralow	1.039707704
chr4	93966501	Standard	1.460687461
chr4	93966501	Ultralow	1.01171186
chr4	93967501	Standard	1.719981093
chr4	93967501	Ultralow	0.9692354079
chr4	93968501	Standard	1.780482941
chr4	93968501	Ultralow	0.9702007818
chr4	93969501	Standard	1.633549883
chr4	93969501	Ultralow	0.9827506427
chr4	93970501	Standard	1.616263641
chr4	93970501	Ultralow	0.979854521
chr4	93971501	Standard	1.469330582
chr4	93971501	Ultralow	0.9808198949
chr4	93972501	Standard	1.495259946
chr4	93972501	Ultralow	1.05611906
chr4	93973501	Standard	1.659479246
chr4	93973501	Ultralow	1.014607982
chr4	93974501	Standard	1.633549883
chr4	93974501	Ultralow	1.007850364
chr4	93975501	Standard	1.866914152
chr4	93975501	Ultralow	1.018469477
chr4	93976501	Standard	1.789126062
chr4	93976501	Ultralow	1.183548416
chr4	93977501	Standard	1.866914152
chr4	93977501	Ultralow	1.25112459
chr4	93978501	Standard	1.944702241
chr4	93978501	Ultralow	1.293601042
chr4	93979501	Standard	1.918772878
chr4	93979501	Ultralow	1.266570573
chr4	93980501	Standard	1.547118672
chr4	93980501	Ultralow	1.239540103
chr4	93981501	Standard	1.45204434
chr4	93981501	Ultralow	1.064807425
chr4	93982501	Standard	1.313754403
chr4	93982501	Ultralow	1.001092747
chr4	93983501	Standard	1.149535103
chr4	93983501	Ultralow	0.9711661557
chr4	93984501	Standard	1.13224886
chr4	93984501	Ultralow	0.9383434427
chr4	93985501	Standard	1.123605739
chr4	93985501	Ultralow	0.9508933036
chr4	93986501	Standard	1.149535103
chr4	93986501	Ultralow	1.076391912
chr4	93987501	Standard	1.097676376
chr4	93987501	Ultralow	0.9991619992
chr4	93988501	Standard	1.184107587
chr4	93988501	Ultralow	0.9856467644
chr4	93989501	Standard	1.348326887
chr4	93989501	Ultralow	1.03391546
chr4	93990501	Standard	1.356970008
chr4	93990501	Ultralow	1.195132903
chr4	93991501	Standard	1.356970008
chr4	93991501	Ultralow	1.227955616
chr4	93992501	Standard	1.69405173
chr4	93992501	Ultralow	1.285878051
chr4	93993501	Standard	1.512546188
chr4	93993501	Ultralow	1.390138434
chr4	93994501	Standard	1.227323192
chr4	93994501	Ultralow	1.436476381
chr4	93995501	Standard	1.365613129
chr4	93995501	Ultralow	1.234713234
chr4	93996501	Standard	1.512546188
chr4	93996501	Ultralow	1.018469477
chr4	93997501	Standard	1.21003695
chr4	93997501	Ultralow	0.9277243297
chr4	93998501	Standard	1.175464466
chr4	93998501	Ultralow	0.8012603472
chr4	93999501	Standard	1.279181919
chr4	93999501	Ultralow	0.7549223994
chr4	94000501	Standard	1.106319497
chr4	94000501	Ultralow	0.9499279297
chr4	94001501	Standard	0.8556689862
chr4	94001501	Ultralow	1.173894677
chr4	94002501	Standard	0.8988845915
chr4	94002501	Ultralow	1.236643982
chr4	94003501	Standard	1.106319497
chr4	94003501	Ultralow	1.252089964
chr4	94004501	Standard	1.149535103
chr4	94004501	Ultralow	1.263674451
chr4	94005501	Standard	1.331040645
chr4	94005501	Ultralow	1.071565043
chr4	94006501	Standard	1.918772878
chr4	94006501	Ultralow	0.9817852688
chr4	94007501	Standard	2.290427084
chr4	94007501	Ultralow	1.012677234
chr4	94008501	Standard	2.359572053
chr4	94008501	Ultralow	1.035846208
chr4	94009501	Standard	2.480575748
chr4	94009501	Ultralow	1.009781112
chr4	94010501	Standard	2.990519891
chr4	94010501	Ultralow	1.031019338
chr4	94011501	Standard	3.163382312
chr4	94011501	Ultralow	0.9673046601
chr4	94012501	Standard	3.180668555
chr4	94012501	Ultralow	0.8968323645
chr4	94013501	Standard	2.912731801
chr4	94013501	Ultralow	0.7780913733
chr4	94014501	Standard	2.869516196
chr4	94014501	Ultralow	0.7288573038
chr4	94015501	Standard	2.316356447
chr4	94015501	Ultralow	0.7829182429
chr4	94016501	Standard	1.624906762
chr4	94016501	Ultralow	0.924828208
chr4	94017501	Standard	1.071747013
chr4	94017501	Ultralow	1.074461164
chr4	94018501	Standard	1.227323192
chr4	94018501	Ultralow	1.27332819
chr4	94019501	Standard	1.555761793
chr4	94019501	Ultralow	1.467368347
chr4	94020501	Standard	1.979274726
chr4	94020501	Ultralow	1.580317094
chr4	94021501	Standard	2.281783963
chr4	94021501	Ultralow	1.449991616
chr4	94022501	Standard	2.49786199
chr4	94022501	Ultralow	1.25112459
chr4	94023501	Standard	2.515148232
chr4	94023501	Ultralow	1.112110747
chr4	94024501	Standard	2.307713326
chr4	94024501	Ultralow	0.8524251645
chr4	94025501	Standard	2.238568358
chr4	94025501	Ultralow	0.6419736517
chr4	94026501	Standard	2.117564663
chr4	94026501	Ultralow	0.6023933213
chr4	94027501	Standard	1.979274726
chr4	94027501	Ultralow	0.7616800168
chr4	94028501	Standard	1.866914152
chr4	94028501	Ultralow	0.7626453907
chr4	94029501	Standard	1.676765488
chr4	94029501	Ultralow	0.880421008
chr4	94030501	Standard	1.218680071
chr4	94030501	Ultralow	1.004954243
chr4	94031501	Standard	1.028531408
chr4	94031501	Ultralow	1.057084434
chr4	94032501	Standard	1.097676376
chr4	94032501	Ultralow	0.9605470427
chr4	94033501	Standard	0.9939589233
chr4	94033501	Ultralow	0.9412395645
chr4	94034501	Standard	0.9334570758
chr4	94034501	Ultralow	1.005919617
chr4	94035501	Standard	0.9248139547
chr4	94035501	Ultralow	1.066738173
chr4	94036501	Standard	1.071747013
chr4	94036501	Ultralow	1.093768643
chr4	94037501	Standard	1.089033255
chr4	94037501	Ultralow	1.12755673
chr4	94038501	Standard	1.365613129
chr4	94038501	Ultralow	1.330285251
chr4	94039501	Standard	1.849627909
chr4	94039501	Ultralow	1.376623199
chr4	94040501	Standard	2.385501416
chr4	94040501	Ultralow	1.410411286
chr4	94041501	Standard	2.592936322
chr4	94041501	Ultralow	1.45578386
chr4	94042501	Standard	2.57565008
chr4	94042501	Ultralow	1.463506851
chr4	94043501	Standard	2.394144537
chr4	94043501	Ultralow	1.252089964
chr4	94044501	Standard	2.411430779
chr4	94044501	Ultralow	1.128522103
chr4	94045501	Standard	1.918772878
chr4	94045501	Ultralow	1.019434851
chr4	94046501	Standard	1.754553578
chr4	94046501	Ultralow	0.9470318079
chr4	94047501	Standard	1.77183982
chr4	94047501	Ultralow	0.9412395645
chr4	94048501	Standard	2.005204089
chr4	94048501	Ultralow	1.131418225
chr4	94049501	Standard	1.52983243
chr4	94049501	Ultralow	1.183548416
chr4	94050501	Standard	1.365613129
chr4	94050501	Ultralow	1.225059495
chr4	94051501	Standard	1.019888287
chr4	94051501	Ultralow	1.296497164
chr4	94052501	Standard	1.063103892
chr4	94052501	Ultralow	1.336077495
chr4	94053501	Standard	0.8470258651
chr4	94053501	Ultralow	1.175825425
chr4	94054501	Standard	0.7433084122
chr4	94054501	Ultralow	1.198029025
chr4	94055501	Standard	0.7519515333
chr4	94055501	Ultralow	1.231817112
chr4	94056501	Standard	1.019888287
chr4	94056501	Ultralow	1.244366973
chr4	94057501	Standard	1.21003695
chr4	94057501	Ultralow	1.297462538
chr4	94058501	Standard	1.382899372
chr4	94058501	Ultralow	1.292635669
chr4	94059501	Standard	1.573048035
chr4	94059501	Ultralow	1.260778329
chr4	94060501	Standard	2.039776573
chr4	94060501	Ultralow	1.327389129
chr4	94061501	Standard	2.065705936
chr4	94061501	Ultralow	1.298427912
chr4	94062501	Standard	1.832341667
chr4	94062501	Ultralow	1.212509634
chr4	94063501	Standard	1.77183982
chr4	94063501	Ultralow	1.254986086
chr4	94064501	Standard	1.849627909
chr4	94064501	Ultralow	1.244366973
chr4	94065501	Standard	1.521189309
chr4	94065501	Ultralow	1.131418225
chr4	94066501	Standard	1.391542493
chr4	94066501	Ultralow	1.135279721
chr4	94067501	Standard	1.218680071
chr4	94067501	Ultralow	1.171963929
chr4	94068501	Standard	0.8902414705
chr4	94068501	Ultralow	1.097630138
chr4	94069501	Standard	0.6828065647
chr4	94069501	Ultralow	1.123695234
chr4	94070501	Standard	0.5185872643
chr4	94070501	Ultralow	1.074461164
chr4	94071501	Standard	0.4840147801
chr4	94071501	Ultralow	0.978889147
chr4	94072501	Standard	0.717379049
chr4	94072501	Ultralow	0.9846813905
chr4	94073501	Standard	0.7778808965
chr4	94073501	Ultralow	1.178721547
chr4	94074501	Standard	1.227323192
chr4	94074501	Ultralow	1.226024869
chr4	94075501	Standard	1.892843515
chr4	94075501	Ultralow	1.27815506
chr4	94076501	Standard	1.910129757
chr4	94076501	Ultralow	1.408480538
chr4	94077501	Standard	1.555761793
chr4	94077501	Ultralow	1.401722921
chr4	94078501	Standard	1.832341667
chr4	94078501	Ultralow	1.225059495
chr4	94079501	Standard	1.77183982
chr4	94079501	Ultralow	1.172929303
chr4	94080501	Standard	1.538475551
chr4	94080501	Ultralow	1.172929303
chr4	94081501	Standard	1.676765488
chr4	94081501	Ultralow	1.124660608
chr4	94082501	Standard	1.719981093
chr4	94082501	Ultralow	1.115006869
chr4	94083501	Standard	1.391542493
chr4	94083501	Ultralow	1.175825425
chr4	94084501	Standard	1.313754403
chr4	94084501	Ultralow	1.194167529
chr4	94085501	Standard	1.097676376
chr4	94085501	Ultralow	1.172929303
chr4	94086501	Standard	0.8124533808
chr4	94086501	Ultralow	1.23374786
chr4	94087501	Standard	0.7087359279
chr4	94087501	Ultralow	1.377588573
chr4	94088501	Standard	0.7346652912
chr4	94088501	Ultralow	1.488606573
chr4	94089501	Standard	0.6050184751
chr4	94089501	Ultralow	1.512740921
chr4	94090501	Standard	0.5099441433
chr4	94090501	Ultralow	1.542667512
chr4	94091501	Standard	0.6136615961
chr4	94091501	Ultralow	1.398826799
chr4	94092501	Standard	0.6828065647
chr4	94092501	Ultralow	1.14976033
chr4	94093501	Standard	0.6741634436
chr4	94093501	Ultralow	1.012677234
chr4	94094501	Standard	0.354367964
chr4	94094501	Ultralow	1.059980556
chr4	94095501	Standard	0.4321560536
chr4	94095501	Ultralow	1.101491634
chr4	94096501	Standard	0.6828065647
chr4	94096501	Ultralow	1.360211842
chr4	94097501	Standard	0.9334570758
chr4	94097501	Ultralow	1.591901581
chr4	94098501	Standard	1.28782504
chr4	94098501	Ultralow	1.607347564
chr4	94099501	Standard	1.555761793
chr4	94099501	Ultralow	1.57935172
chr4	94100501	Standard	1.400185614
chr4	94100501	Ultralow	1.513706294
chr4	94101501	Standard	1.460687461
chr4	94101501	Ultralow	1.281051182
chr4	94102501	Standard	1.391542493
chr4	94102501	Ultralow	1.14010659
chr4	94103501	Standard	1.080390134
chr4	94103501	Ultralow	1.104387756
chr4	94104501	Standard	0.9248139547
chr4	94104501	Ultralow	1.05611906
chr4	94105501	Standard	0.8643121072
chr4	94105501	Ultralow	1.075426538
chr4	94106501	Standard	0.5272303854
chr4	94106501	Ultralow	1.159414069
chr4	94107501	Standard	0.2592936322
chr4	94107501	Ultralow	1.142037338
chr4	94108501	Standard	0.2506505111
chr4	94108501	Ultralow	1.163275564
chr4	94109501	Standard	0.3457248429
chr4	94109501	Ultralow	1.131418225
chr4	94110501	Standard	0.4235129325
chr4	94110501	Ultralow	1.139141216
chr4	94111501	Standard	0.4580854168
chr4	94111501	Ultralow	1.113076121
chr4	94112501	Standard	0.6568772015
chr4	94112501	Ultralow	1.14010659
chr4	94113501	Standard	0.7692377754
chr4	94113501	Ultralow	1.104387756
chr4	94114501	Standard	0.7433084122
chr4	94114501	Ultralow	1.032950086
chr4	94115501	Standard	0.6568772015
chr4	94115501	Ultralow	0.9402741906
chr4	94116501	Standard	0.5531597486
chr4	94116501	Ultralow	0.9364126949
chr4	94117501	Standard	0.5445166276
chr4	94117501	Ultralow	0.858217408
chr4	94118501	Standard	0.3716542061
chr4	94118501	Ultralow	0.9393088166
chr4	94119501	Standard	0.1987917847
chr4	94119501	Ultralow	1.028123217
chr4	94120501	Standard	0.3111523586
chr4	94120501	Ultralow	1.061911303
chr4	94121501	Standard	0.6568772015
chr4	94121501	Ultralow	1.015573356
chr4	94122501	Standard	0.6395909594
chr4	94122501	Ultralow	1.044534573
chr4	94123501	Standard	0.8124533808
chr4	94123501	Ultralow	1.022330973
chr4	94124501	Standard	1.184107587
chr4	94124501	Ultralow	1.005919617
chr4	94125501	Standard	1.322397524
chr4	94125501	Ultralow	1.028123217
chr4	94126501	Standard	1.149535103
chr4	94126501	Ultralow	1.14976033
chr4	94127501	Standard	1.244609434
chr4	94127501	Ultralow	1.187409912
chr4	94128501	Standard	1.140891982
chr4	94128501	Ultralow	1.249193842
chr4	94129501	Standard	0.8643121072
chr4	94129501	Ultralow	1.360211842
chr4	94130501	Standard	0.6914496858
chr4	94130501	Ultralow	1.378553947
chr4	94131501	Standard	0.7605946544
chr4	94131501	Ultralow	1.387242312
chr4	94132501	Standard	0.8210965019
chr4	94132501	Ultralow	1.467368347
chr4	94133501	Standard	1.019888287
chr4	94133501	Ultralow	1.463506851
chr4	94134501	Standard	1.166821345
chr4	94134501	Ultralow	1.314839269
chr4	94135501	Standard	1.391542493
chr4	94135501	Ultralow	1.290704921
chr4	94136501	Standard	1.331040645
chr4	94136501	Ultralow	1.137210469
chr4	94137501	Standard	1.140891982
chr4	94137501	Ultralow	0.9837160166
chr4	94138501	Standard	1.080390134
chr4	94138501	Ultralow	0.9190359645
chr4	94139501	Standard	1.019888287
chr4	94139501	Ultralow	0.9470318079
chr4	94140501	Standard	0.8988845915
chr4	94140501	Ultralow	0.9296550775
chr4	94141501	Standard	0.8988845915
chr4	94141501	Ultralow	1.037776956
chr4	94142501	Standard	1.04581765
chr4	94142501	Ultralow	1.161344816
chr4	94143501	Standard	1.071747013
chr4	94143501	Ultralow	1.224094121
chr4	94144501	Standard	1.071747013
chr4	94144501	Ultralow	1.226990242
chr4	94145501	Standard	0.8729552283
chr4	94145501	Ultralow	1.277189686
chr4	94146501	Standard	0.7000928069
chr4	94146501	Ultralow	1.277189686
chr4	94147501	Standard	0.4235129325
chr4	94147501	Ultralow	1.271397442
chr4	94148501	Standard	0.1815055425
chr4	94148501	Ultralow	1.245332347
chr4	94149501	Standard	0.01728624214
chr4	94149501	Ultralow	1.226024869
chr4	94150501	Standard	0.1901486636
chr4	94150501	Ultralow	1.168102434
chr4	94151501	Standard	0.363011085
chr4	94151501	Ultralow	1.110179999
chr4	94152501	Standard	0.6050184751
chr4	94152501	Ultralow	1.113076121
chr4	94153501	Standard	1.123605739
chr4	94153501	Ultralow	1.138175843
chr4	94154501	Standard	1.624906762
chr4	94154501	Ultralow	1.200925147
chr4	94155501	Standard	1.961988483
chr4	94155501	Ultralow	1.252089964
chr4	94156501	Standard	1.866914152
chr4	94156501	Ultralow	1.259812956
chr4	94157501	Standard	1.961988483
chr4	94157501	Ultralow	1.311943147
chr4	94158501	Standard	1.642193004
chr4	94158501	Ultralow	1.249193842
chr4	94159501	Standard	1.443401219
chr4	94159501	Ultralow	1.182583043
chr4	94160501	Standard	1.313754403
chr4	94160501	Ultralow	1.271397442
chr4	94161501	Standard	1.52983243
chr4	94161501	Ultralow	1.368900208
chr4	94162501	Standard	1.331040645
chr4	94162501	Ultralow	1.283947303
chr4	94163501	Standard	1.28782504
chr4	94163501	Ultralow	1.391103808
chr4	94164501	Standard	1.166821345
chr4	94164501	Ultralow	1.503087181
chr4	94165501	Standard	1.13224886
chr4	94165501	Ultralow	1.304220155
chr4	94166501	Standard	1.028531408
chr4	94166501	Ultralow	1.185479164
chr4	94167501	Standard	1.054460771
chr4	94167501	Ultralow	1.156517947
chr4	94168501	Standard	1.071747013
chr4	94168501	Ultralow	1.048396069
chr4	94169501	Standard	1.028531408
chr4	94169501	Ultralow	0.9364126949
chr4	94170501	Standard	0.7000928069
chr4	94170501	Ultralow	0.9981966253
chr4	94171501	Standard	0.6050184751
chr4	94171501	Ultralow	1.031984712
chr4	94172501	Standard	0.6828065647
chr4	94172501	Ultralow	0.9885428862
chr4	94173501	Standard	0.8643121072
chr4	94173501	Ultralow	0.9393088166
chr4	94174501	Standard	0.8902414705
chr4	94174501	Ultralow	0.9644085384
chr4	94175501	Standard	1.218680071
chr4	94175501	Ultralow	1.013642608
chr4	94176501	Standard	1.477973703
chr4	94176501	Ultralow	1.091837895
chr4	94177501	Standard	1.581691156
chr4	94177501	Ultralow	1.161344816
chr4	94178501	Standard	1.45204434
chr4	94178501	Ultralow	1.210578886
chr4	94179501	Standard	1.624906762
chr4	94179501	Ultralow	1.266570573
chr4	94180501	Standard	1.322397524
chr4	94180501	Ultralow	1.327389129
chr4	94181501	Standard	0.9766726812
chr4	94181501	Ultralow	1.323527634
chr4	94182501	Standard	0.6223047172
chr4	94182501	Ultralow	1.387242312
chr4	94183501	Standard	0.3889404483
chr4	94183501	Ultralow	1.396896051
chr4	94184501	Standard	0.1901486636
chr4	94184501	Ultralow	1.311943147
chr4	94185501	Standard	0.3716542061
chr4	94185501	Ultralow	1.202855895
chr4	94186501	Standard	0.5531597486
chr4	94186501	Ultralow	1.12755673
chr4	94187501	Standard	0.7605946544
chr4	94187501	Ultralow	1.080253408
chr4	94188501	Standard	0.7605946544
chr4	94188501	Ultralow	1.066738173
chr4	94189501	Standard	0.6223047172
chr4	94189501	Ultralow	1.110179999
chr4	94190501	Standard	0.4840147801
chr4	94190501	Ultralow	1.183548416
chr4	94191501	Standard	0.3457248429
chr4	94191501	Ultralow	1.18934066
chr4	94192501	Standard	0.1382899372
chr4	94192501	Ultralow	1.171963929
chr4	94193501	Standard	0.1555761793
chr4	94193501	Ultralow	1.221197999
chr4	94194501	Standard	0.4062266904
chr4	94194501	Ultralow	1.242436225
chr4	94195501	Standard	0.6136615961
chr4	94195501	Ultralow	1.241470851
chr4	94196501	Standard	0.8643121072
chr4	94196501	Ultralow	1.282981929
chr4	94197501	Standard	1.037174529
chr4	94197501	Ultralow	1.301324034
chr4	94198501	Standard	1.071747013
chr4	94198501	Ultralow	1.281051182
chr4	94199501	Standard	1.011245165
chr4	94199501	Ultralow	1.247263095
chr4	94200501	Standard	1.028531408
chr4	94200501	Ultralow	1.181617669
chr4	94201501	Standard	0.8038102597
chr4	94201501	Ultralow	1.12272986
chr4	94202501	Standard	0.6309478383
chr4	94202501	Ultralow	1.023296347
chr4	94203501	Standard	0.6914496858
chr4	94203501	Ultralow	1.061911303
chr4	94204501	Standard	0.6741634436
chr4	94204501	Ultralow	1.136245095
chr4	94205501	Standard	0.3802973272
chr4	94205501	Ultralow	1.280085808
chr4	94206501	Standard	0.3284386008
chr4	94206501	Ultralow	1.424891895
chr4	94207501	Standard	0.3284386008
chr4	94207501	Ultralow	1.558113494
chr4	94208501	Standard	0.2074349057
chr4	94208501	Ultralow	1.53977139
chr4	94209501	Standard	0.2160780268
chr4	94209501	Ultralow	1.489571947
chr4	94210501	Standard	0.354367964
chr4	94210501	Ultralow	1.456749234
chr4	94211501	Standard	0.5790891118
chr4	94211501	Ultralow	1.328354503
chr4	94212501	Standard	0.838382744
chr4	94212501	Ultralow	1.318700764
chr4	94213501	Standard	0.8729552283
chr4	94213501	Ultralow	1.356350347
chr4	94214501	Standard	0.838382744
chr4	94214501	Ultralow	1.357315721
chr4	94215501	Standard	0.7433084122
chr4	94215501	Ultralow	1.262709077
chr4	94216501	Standard	0.5185872643
chr4	94216501	Ultralow	1.277189686
chr4	94217501	Standard	0.2852229954
chr4	94217501	Ultralow	1.308081651
chr4	94218501	Standard	0.4235129325
chr4	94218501	Ultralow	1.459645355
chr4	94219501	Standard	0.5272303854
chr4	94219501	Ultralow	1.467368347
chr4	94220501	Standard	0.6309478383
chr4	94220501	Ultralow	1.515637042
chr4	94221501	Standard	0.6482340804
chr4	94221501	Ultralow	1.479918208
chr4	94222501	Standard	0.6482340804
chr4	94222501	Ultralow	1.377588573
chr4	94223501	Standard	0.8902414705
chr4	94223501	Ultralow	1.242436225
chr4	94224501	Standard	0.7346652912
chr4	94224501	Ultralow	1.234713234
chr4	94225501	Standard	0.7778808965
chr4	94225501	Ultralow	1.195132903
chr4	94226501	Standard	1.261895677
chr4	94226501	Ultralow	1.234713234
chr4	94227501	Standard	1.486616824
chr4	94227501	Ultralow	1.246297721
chr4	94228501	Standard	1.158178224
chr4	94228501	Ultralow	1.227955616
chr4	94229501	Standard	1.417471856
chr4	94229501	Ultralow	1.287808799
chr4	94230501	Standard	1.469330582
chr4	94230501	Ultralow	1.275258938
chr4	94231501	Standard	1.365613129
chr4	94231501	Ultralow	1.269466695
chr4	94232501	Standard	1.296468161
chr4	94232501	Ultralow	1.301324034
chr4	94233501	Standard	1.538475551
chr4	94233501	Ultralow	1.18451379
chr4	94234501	Standard	1.547118672
chr4	94234501	Ultralow	1.086045651
chr4	94235501	Standard	1.624906762
chr4	94235501	Ultralow	1.061911303
chr4	94236501	Standard	1.711337972
chr4	94236501	Ultralow	1.07349579
chr4	94237501	Standard	1.711337972
chr4	94237501	Ultralow	1.043569199
chr4	94238501	Standard	1.512546188
chr4	94238501	Ultralow	1.099560886
chr4	94239501	Standard	1.149535103
chr4	94239501	Ultralow	1.146864208
chr4	94240501	Standard	0.9766726812
chr4	94240501	Ultralow	1.240505477
chr4	94241501	Standard	0.5099441433
chr4	94241501	Ultralow	1.288774173
chr4	94242501	Standard	0.3284386008
chr4	94242501	Ultralow	1.373727077
chr4	94243501	Standard	0.1987917847
chr4	94243501	Ultralow	1.460610729
chr4	94244501	Standard	0.1987917847
chr4	94244501	Ultralow	1.521429286
chr4	94245501	Standard	0.2679367532
chr4	94245501	Ultralow	1.496329564
chr4	94246501	Standard	0.3284386008
chr4	94246501	Ultralow	1.348627355
chr4	94247501	Standard	0.4580854168
chr4	94247501	Ultralow	1.231817112
chr4	94248501	Standard	0.6395909594
chr4	94248501	Ultralow	1.153621825
chr4	94249501	Standard	0.6395909594
chr4	94249501	Ultralow	1.129487477
chr4	94250501	Standard	0.4407991747
chr4	94250501	Ultralow	1.10052626
chr4	94251501	Standard	0.5185872643
chr4	94251501	Ultralow	1.186444538
chr4	94252501	Standard	1.028531408
chr4	94252501	Ultralow	1.216371129
chr4	94253501	Standard	1.184107587
chr4	94253501	Ultralow	1.200925147
chr4	94254501	Standard	1.192750708
chr4	94254501	Ultralow	1.205752016
chr4	94255501	Standard	1.261895677
chr4	94255501	Ultralow	1.170998556
chr4	94256501	Standard	1.408828735
chr4	94256501	Ultralow	1.004954243
chr4	94257501	Standard	0.9161708337
chr4	94257501	Ultralow	0.9586162949
chr4	94258501	Standard	0.8729552283
chr4	94258501	Ultralow	0.9142090949
chr4	94259501	Standard	1.037174529
chr4	94259501	Ultralow	0.9103475993
chr4	94260501	Standard	0.9421001969
chr4	94260501	Ultralow	1.024261721
chr4	94261501	Standard	0.6309478383
chr4	94261501	Ultralow	1.241470851
chr4	94262501	Standard	0.5531597486
chr4	94262501	Ultralow	1.355384973
chr4	94263501	Standard	0.3197954797
chr4	94263501	Ultralow	1.441303251
chr4	94264501	Standard	0.2938661165
chr4	94264501	Ultralow	1.341869738
chr4	94265501	Standard	0.5877322329
chr4	94265501	Ultralow	1.227955616
chr4	94266501	Standard	0.8988845915
chr4	94266501	Ultralow	1.161344816
chr4	94267501	Standard	1.019888287
chr4	94267501	Ultralow	1.161344816
chr4	94268501	Standard	1.054460771
chr4	94268501	Ultralow	1.090872521
chr4	94269501	Standard	0.9680295601
chr4	94269501	Ultralow	1.040673077
chr4	94270501	Standard	0.6568772015
chr4	94270501	Ultralow	1.028123217
chr4	94271501	Standard	0.3370817218
chr4	94271501	Ultralow	1.031019338
chr4	94272501	Standard	0.3284386008
chr4	94272501	Ultralow	0.9653739123
chr4	94273501	Standard	0.6655203226
chr4	94273501	Ultralow	0.9924043818
chr4	94274501	Standard	1.296468161
chr4	94274501	Ultralow	1.107283877
chr4	94275501	Standard	1.987917847
chr4	94275501	Ultralow	1.170998556
chr4	94276501	Standard	2.567006958
chr4	94276501	Ultralow	1.161344816
chr4	94277501	Standard	2.921374922
chr4	94277501	Ultralow	1.226024869
chr4	94278501	Standard	2.791728106
chr4	94278501	Ultralow	1.299393286
chr4	94279501	Standard	2.273140842
chr4	94279501	Ultralow	1.357315721
chr4	94280501	Standard	1.849627909
chr4	94280501	Ultralow	1.286843425
chr4	94281501	Standard	2.039776573
chr4	94281501	Ultralow	1.208648138
chr4	94282501	Standard	1.607620519
chr4	94282501	Ultralow	1.14976033
chr4	94283501	Standard	1.296468161
chr4	94283501	Ultralow	1.082184156
chr4	94284501	Standard	1.331040645
chr4	94284501	Ultralow	0.9769583992
chr4	94285501	Standard	1.426114977
chr4	94285501	Ultralow	1.071565043
chr4	94286501	Standard	1.011245165
chr4	94286501	Ultralow	1.183548416
chr4	94287501	Standard	0.9334570758
chr4	94287501	Ultralow	1.174860051
chr4	94288501	Standard	1.356970008
chr4	94288501	Ultralow	1.166171686
chr4	94289501	Standard	1.149535103
chr4	94289501	Ultralow	1.14976033
chr4	94290501	Standard	1.011245165
chr4	94290501	Ultralow	1.20671739
chr4	94291501	Standard	0.8210965019
chr4	94291501	Ultralow	1.342835112
chr4	94292501	Standard	0.9939589233
chr4	94292501	Ultralow	1.451922364
chr4	94293501	Standard	0.7346652912
chr4	94293501	Ultralow	1.550390503
chr4	94294501	Standard	1.011245165
chr4	94294501	Ultralow	1.589970834
chr4	94295501	Standard	1.149535103
chr4	94295501	Ultralow	1.45578386
chr4	94296501	Standard	1.089033255
chr4	94296501	Ultralow	1.271397442
chr4	94297501	Standard	1.166821345
chr4	94297501	Ultralow	1.139141216
chr4	94298501	Standard	1.253252555
chr4	94298501	Ultralow	1.02908859
chr4	94299501	Standard	1.21003695
chr4	94299501	Ultralow	1.007850364
chr4	94300501	Standard	0.9421001969
chr4	94300501	Ultralow	1.02908859
chr4	94301501	Standard	0.9853158023
chr4	94301501	Ultralow	1.07349579
chr4	94302501	Standard	0.838382744
chr4	94302501	Ultralow	1.14493346
chr4	94303501	Standard	1.503903067
chr4	94303501	Ultralow	1.160379443
chr4	94304501	Standard	1.979274726
chr4	94304501	Ultralow	1.147829582
chr4	94305501	Standard	2.212638995
chr4	94305501	Ultralow	1.185479164
chr4	94306501	Standard	2.2558546
chr4	94306501	Ultralow	1.165206312
chr4	94307501	Standard	2.592936322
chr4	94307501	Ultralow	1.187409912
chr4	94308501	Standard	1.668122367
chr4	94308501	Ultralow	1.14010659
chr4	94309501	Standard	0.9680295601
chr4	94309501	Ultralow	1.10052626
chr4	94310501	Standard	0.8815983494
chr4	94310501	Ultralow	1.048396069
chr4	94311501	Standard	0.7346652912
chr4	94311501	Ultralow	1.064807425
chr4	94312501	Standard	0.5185872643
chr4	94312501	Ultralow	1.036811582
chr4	94313501	Standard	1.114962618
chr4	94313501	Ultralow	1.106318503
chr4	94314501	Standard	1.356970008
chr4	94314501	Ultralow	1.191271408
chr4	94315501	Standard	1.192750708
chr4	94315501	Ultralow	1.272362816
chr4	94316501	Standard	1.426114977
chr4	94316501	Ultralow	1.271397442
chr4	94317501	Standard	1.52983243
chr4	94317501	Ultralow	1.185479164
chr4	94318501	Standard	1.244609434
chr4	94318501	Ultralow	1.135279721
chr4	94319501	Standard	1.201393829
chr4	94319501	Ultralow	1.021365599
chr4	94320501	Standard	1.175464466
chr4	94320501	Ultralow	0.8340830602
chr4	94321501	Standard	0.9680295601
chr4	94321501	Ultralow	0.7018268342
chr4	94322501	Standard	0.9680295601
chr4	94322501	Ultralow	0.6902423473
chr4	94323501	Standard	1.002602044
chr4	94323501	Ultralow	0.6400429038
chr4	94324501	Standard	1.114962618
chr4	94324501	Ultralow	0.6410082777
chr4	94325501	Standard	1.434758098
chr4	94325501	Ultralow	0.7124459473
chr4	94326501	Standard	1.77183982
chr4	94326501	Ultralow	0.836013808
chr4	94327501	Standard	1.607620519
chr4	94327501	Ultralow	0.9393088166
chr4	94328501	Standard	1.374256251
chr4	94328501	Ultralow	1.079288034
chr4	94329501	Standard	1.339683766
chr4	94329501	Ultralow	1.25112459
chr4	94330501	Standard	1.037174529
chr4	94330501	Ultralow	1.401722921
chr4	94331501	Standard	1.097676376
chr4	94331501	Ultralow	1.442268625
chr4	94332501	Standard	1.296468161
chr4	94332501	Ultralow	1.423926521
chr4	94333501	Standard	1.69405173
chr4	94333501	Ultralow	1.380484695
chr4	94334501	Standard	1.763196699
chr4	94334501	Ultralow	1.311943147
chr4	94335501	Standard	1.763196699
chr4	94335501	Ultralow	1.241470851
chr4	94336501	Standard	1.322397524
chr4	94336501	Ultralow	1.147829582
chr4	94337501	Standard	0.9421001969
chr4	94337501	Ultralow	1.07349579
chr4	94338501	Standard	0.5099441433
chr4	94338501	Ultralow	1.069634295
chr4	94339501	Standard	0.354367964
chr4	94339501	Ultralow	1.053222938
chr4	94340501	Standard	0.3889404483
chr4	94340501	Ultralow	1.026192469
chr4	94341501	Standard	0.8729552283
chr4	94341501	Ultralow	1.048396069
chr4	94342501	Standard	1.028531408
chr4	94342501	Ultralow	1.064807425
chr4	94343501	Standard	1.244609434
chr4	94343501	Ultralow	1.026192469
chr4	94344501	Standard	1.745910457
chr4	94344501	Ultralow	1.005919617
chr4	94345501	Standard	2.350928932
chr4	94345501	Ultralow	0.9769583992
chr4	94346501	Standard	2.376858295
chr4	94346501	Ultralow	0.9566855471
chr4	94347501	Standard	2.679367532
chr4	94347501	Ultralow	1.027157843
chr4	94348501	Standard	2.584293201
chr4	94348501	Ultralow	1.031984712
chr4	94349501	Standard	1.953345362
chr4	94349501	Ultralow	1.077357286
chr4	94350501	Standard	1.322397524
chr4	94350501	Ultralow	1.114041495
chr4	94351501	Standard	1.13224886
chr4	94351501	Ultralow	1.12755673
chr4	94352501	Standard	1.13224886
chr4	94352501	Ultralow	1.06094593
chr4	94353501	Standard	1.45204434
chr4	94353501	Ultralow	1.113076121
chr4	94354501	Standard	1.815055425
chr4	94354501	Ultralow	1.179686921
chr4	94355501	Standard	1.918772878
chr4	94355501	Ultralow	1.170033182
chr4	94356501	Standard	1.745910457
chr4	94356501	Ultralow	1.116937616
chr4	94357501	Standard	1.607620519
chr4	94357501	Ultralow	1.147829582
chr4	94358501	Standard	1.460687461
chr4	94358501	Ultralow	1.054188312
chr4	94359501	Standard	1.365613129
chr4	94359501	Ultralow	0.924828208
chr4	94360501	Standard	1.555761793
chr4	94360501	Ultralow	0.8987631123
chr4	94361501	Standard	1.659479246
chr4	94361501	Ultralow	0.9219320862
chr4	94362501	Standard	1.754553578
chr4	94362501	Ultralow	0.9219320862
chr4	94363501	Standard	1.676765488
chr4	94363501	Ultralow	1.002058121
chr4	94364501	Standard	1.45204434
chr4	94364501	Ultralow	1.007850364
chr4	94365501	Standard	1.279181919
chr4	94365501	Ultralow	0.9885428862
chr4	94366501	Standard	1.253252555
chr4	94366501	Ultralow	1.06094593
chr4	94367501	Standard	1.019888287
chr4	94367501	Ultralow	1.09569939
chr4	94368501	Standard	0.8124533808
chr4	94368501	Ultralow	1.077357286
chr4	94369501	Standard	0.7778808965
chr4	94369501	Ultralow	1.07832266
chr4	94370501	Standard	0.6050184751
chr4	94370501	Ultralow	1.164240938
chr4	94371501	Standard	0.3457248429
chr4	94371501	Ultralow	1.108249251
chr4	94372501	Standard	0.6309478383
chr4	94372501	Ultralow	1.128522103
chr4	94373501	Standard	1.037174529
chr4	94373501	Ultralow	1.223128747
chr4	94374501	Standard	1.244609434
chr4	94374501	Ultralow	1.131418225
chr4	94375501	Standard	1.339683766
chr4	94375501	Ultralow	1.005919617
chr4	94376501	Standard	1.339683766
chr4	94376501	Ultralow	0.9866121383
chr4	94377501	Standard	0.9421001969
chr4	94377501	Ultralow	0.891040121
chr4	94378501	Standard	0.8988845915
chr4	94378501	Ultralow	0.8524251645
chr4	94379501	Standard	0.959386439
chr4	94379501	Ultralow	0.9914390079
chr4	94380501	Standard	1.054460771
chr4	94380501	Ultralow	1.118868364
chr4	94381501	Standard	1.054460771
chr4	94381501	Ultralow	1.262709077
chr4	94382501	Standard	1.279181919
chr4	94382501	Ultralow	1.270432069
chr4	94383501	Standard	1.063103892
chr4	94383501	Ultralow	1.285878051
chr4	94384501	Standard	1.097676376
chr4	94384501	Ultralow	1.390138434
chr4	94385501	Standard	1.685408609
chr4	94385501	Ultralow	1.363107964
chr4	94386501	Standard	2.394144537
chr4	94386501	Ultralow	1.304220155
chr4	94387501	Standard	2.480575748
chr4	94387501	Ultralow	1.346696608
chr4	94388501	Standard	2.713940017
chr4	94388501	Ultralow	1.285878051
chr4	94389501	Standard	2.610222564
chr4	94389501	Ultralow	1.115972243
chr4	94390501	Standard	2.031133452
chr4	94390501	Ultralow	1.050326817
chr4	94391501	Standard	1.356970008
chr4	94391501	Ultralow	1.000127373
chr4	94392501	Standard	1.106319497
chr4	94392501	Ultralow	0.9103475993
chr4	94393501	Standard	0.8470258651
chr4	94393501	Ultralow	0.8572520341
chr4	94394501	Standard	0.838382744
chr4	94394501	Ultralow	0.9605470427
chr4	94395501	Standard	0.6395909594
chr4	94395501	Ultralow	0.9943351296
chr4	94396501	Standard	0.7433084122
chr4	94396501	Ultralow	0.9808198949
chr4	94397501	Standard	0.9334570758
chr4	94397501	Ultralow	1.087011025
chr4	94398501	Standard	1.201393829
chr4	94398501	Ultralow	1.147829582
chr4	94399501	Standard	1.184107587
chr4	94399501	Ultralow	1.084114903
chr4	94400501	Standard	1.408828735
chr4	94400501	Ultralow	1.077357286
chr4	94401501	Standard	1.624906762
chr4	94401501	Ultralow	1.015573356
chr4	94402501	Standard	1.382899372
chr4	94402501	Ultralow	0.9364126949
chr4	94403501	Standard	0.9680295601
chr4	94403501	Ultralow	0.8987631123
chr4	94404501	Standard	0.7605946544
chr4	94404501	Ultralow	0.8726980167
chr4	94405501	Standard	0.6136615961
chr4	94405501	Ultralow	0.8620789037
chr4	94406501	Standard	0.2765798743
chr4	94406501	Ultralow	0.9277243297
chr4	94407501	Standard	0.4148698115
chr4	94407501	Ultralow	0.9605470427
chr4	94408501	Standard	0.6309478383
chr4	94408501	Ultralow	0.8572520341
chr4	94409501	Standard	0.6828065647
chr4	94409501	Ultralow	0.8765595123
chr4	94410501	Standard	0.6568772015
chr4	94410501	Ultralow	0.9113129732
chr4	94411501	Standard	0.8124533808
chr4	94411501	Ultralow	0.8340830602
chr4	94412501	Standard	0.950743318
chr4	94412501	Ultralow	0.7616800168
chr4	94413501	Standard	1.227323192
chr4	94413501	Ultralow	0.8949016167
chr4	94414501	Standard	1.763196699
chr4	94414501	Ultralow	0.9074514775
chr4	94415501	Standard	1.892843515
chr4	94415501	Ultralow	0.9943351296
chr4	94416501	Standard	1.780482941
chr4	94416501	Ultralow	1.116937616
chr4	94417501	Standard	1.685408609
chr4	94417501	Ultralow	1.202855895
chr4	94418501	Standard	1.52983243
chr4	94418501	Ultralow	1.168102434
chr4	94419501	Standard	0.9680295601
chr4	94419501	Ultralow	1.195132903
chr4	94420501	Standard	0.7951671387
chr4	94420501	Ultralow	1.222163373
chr4	94421501	Standard	0.9248139547
chr4	94421501	Ultralow	1.244366973
chr4	94422501	Standard	1.089033255
chr4	94422501	Ultralow	1.171963929
chr4	94423501	Standard	0.8124533808
chr4	94423501	Ultralow	1.147829582
chr4	94424501	Standard	0.838382744
chr4	94424501	Ultralow	1.089907147
chr4	94425501	Standard	1.002602044
chr4	94425501	Ultralow	0.9122783471
chr4	94426501	Standard	0.9939589233
chr4	94426501	Ultralow	0.8649750254
chr4	94427501	Standard	0.9248139547
chr4	94427501	Ultralow	0.9808198949
chr4	94428501	Standard	1.114962618
chr4	94428501	Ultralow	1.043569199
chr4	94429501	Standard	1.201393829
chr4	94429501	Ultralow	1.048396069
chr4	94430501	Standard	1.192750708
chr4	94430501	Ultralow	1.031984712
chr4	94431501	Standard	1.184107587
chr4	94431501	Ultralow	1.043569199
chr4	94432501	Standard	0.9334570758
chr4	94432501	Ultralow	0.9885428862
chr4	94433501	Standard	0.7433084122
chr4	94433501	Ultralow	0.923862834
chr4	94434501	Standard	0.7865240176
chr4	94434501	Ultralow	0.9634431644
chr4	94435501	Standard	0.959386439
chr4	94435501	Ultralow	1.096664764
chr4	94436501	Standard	0.9766726812
chr4	94436501	Ultralow	1.160379443
chr4	94437501	Standard	1.04581765
chr4	94437501	Ultralow	1.242436225
chr4	94438501	Standard	1.019888287
chr4	94438501	Ultralow	1.32256226
chr4	94439501	Standard	1.071747013
chr4	94439501	Ultralow	1.315804642
chr4	94440501	Standard	1.071747013
chr4	94440501	Ultralow	1.252089964
chr4	94441501	Standard	1.063103892
chr4	94441501	Ultralow	1.148794956
chr4	94442501	Standard	1.063103892
chr4	94442501	Ultralow	1.084114903
chr4	94443501	Standard	1.13224886
chr4	94443501	Ultralow	1.032950086
chr4	94444501	Standard	1.166821345
chr4	94444501	Ultralow	1.055153686
chr4	94445501	Standard	1.166821345
chr4	94445501	Ultralow	1.110179999
chr4	94446501	Standard	1.192750708
chr4	94446501	Ultralow	1.221197999
chr4	94447501	Standard	1.322397524
chr4	94447501	Ultralow	1.280085808
chr4	94448501	Standard	1.624906762
chr4	94448501	Ultralow	1.292635669
chr4	94449501	Standard	1.840984788
chr4	94449501	Ultralow	1.263674451
chr4	94450501	Standard	1.892843515
chr4	94450501	Ultralow	1.220232625
chr4	94451501	Standard	1.69405173
chr4	94451501	Ultralow	1.109214625
chr4	94452501	Standard	1.642193004
chr4	94452501	Ultralow	1.021365599
chr4	94453501	Standard	1.685408609
chr4	94453501	Ultralow	1.106318503
chr4	94454501	Standard	1.244609434
chr4	94454501	Ultralow	1.059980556
chr4	94455501	Standard	0.9939589233
chr4	94455501	Ultralow	1.037776956
chr4	94456501	Standard	1.443401219
chr4	94456501	Ultralow	0.990473634
chr4	94457501	Standard	1.866914152
chr4	94457501	Ultralow	0.9566855471
chr4	94458501	Standard	1.719981093
chr4	94458501	Ultralow	0.9373780688
chr4	94459501	Standard	1.901486636
chr4	94459501	Ultralow	0.8958669906
chr4	94460501	Standard	2.195352752
chr4	94460501	Ultralow	0.8109140863
chr4	94461501	Standard	2.437360142
chr4	94461501	Ultralow	0.7616800168
chr4	94462501	Standard	2.17806651
chr4	94462501	Ultralow	0.6728656169
chr4	94463501	Standard	2.126207784
chr4	94463501	Ultralow	0.6458351473
chr4	94464501	Standard	1.866914152
chr4	94464501	Ultralow	0.8958669906
chr4	94465501	Standard	1.737267336
chr4	94465501	Ultralow	1.113076121
chr4	94466501	Standard	1.469330582
chr4	94466501	Ultralow	1.301324034
chr4	94467501	Standard	1.331040645
chr4	94467501	Ultralow	1.507914051
chr4	94468501	Standard	1.512546188
chr4	94468501	Ultralow	1.508879425
chr4	94469501	Standard	2.048419694
chr4	94469501	Ultralow	1.310977773
chr4	94470501	Standard	2.247211479
chr4	94470501	Ultralow	1.193202156
chr4	94471501	Standard	2.281783963
chr4	94471501	Ultralow	1.108249251
chr4	94472501	Standard	2.342285811
chr4	94472501	Ultralow	1.061911303
chr4	94473501	Standard	2.186709631
chr4	94473501	Ultralow	1.068668921
chr4	94474501	Standard	1.780482941
chr4	94474501	Ultralow	1.10052626
chr4	94475501	Standard	1.296468161
chr4	94475501	Ultralow	1.165206312
chr4	94476501	Standard	1.149535103
chr4	94476501	Ultralow	1.195132903
chr4	94477501	Standard	1.313754403
chr4	94477501	Ultralow	1.154587199
chr4	94478501	Standard	1.037174529
chr4	94478501	Ultralow	1.110179999
chr4	94479501	Standard	1.080390134
chr4	94479501	Ultralow	1.087976399
chr4	94480501	Standard	1.235966313
chr4	94480501	Ultralow	1.043569199
chr4	94481501	Standard	1.13224886
chr4	94481501	Ultralow	1.03391546
chr4	94482501	Standard	1.019888287
chr4	94482501	Ultralow	1.075426538
chr4	94483501	Standard	1.175464466
chr4	94483501	Ultralow	1.096664764
chr4	94484501	Standard	1.348326887
chr4	94484501	Ultralow	1.11790299
chr4	94485501	Standard	1.573048035
chr4	94485501	Ultralow	1.094734017
chr4	94486501	Standard	1.659479246
chr4	94486501	Ultralow	1.015573356
chr4	94487501	Standard	1.270538798
chr4	94487501	Ultralow	0.9151744688
chr4	94488501	Standard	1.140891982
chr4	94488501	Ultralow	0.8070525907
chr4	94489501	Standard	0.8988845915
chr4	94489501	Ultralow	0.8060872167
chr4	94490501	Standard	0.8210965019
chr4	94490501	Ultralow	0.8968323645
chr4	94491501	Standard	0.7951671387
chr4	94491501	Ultralow	1.11790299
chr4	94492501	Standard	0.9939589233
chr4	94492501	Ultralow	1.268501321
chr4	94493501	Standard	0.8988845915
chr4	94493501	Ultralow	1.298427912
chr4	94494501	Standard	0.8124533808
chr4	94494501	Ultralow	1.284912677
chr4	94495501	Standard	0.838382744
chr4	94495501	Ultralow	1.283947303
chr4	94496501	Standard	1.011245165
chr4	94496501	Ultralow	1.182583043
chr4	94497501	Standard	1.417471856
chr4	94497501	Ultralow	1.097630138
chr4	94498501	Standard	1.927415999
chr4	94498501	Ultralow	1.163275564
chr4	94499501	Standard	2.567006958
chr4	94499501	Ultralow	1.147829582
chr4	94500501	Standard	2.748512501
chr4	94500501	Ultralow	1.01653873
chr4	94501501	Standard	2.471932627
chr4	94501501	Ultralow	0.9296550775
chr4	94502501	Standard	2.273140842
chr4	94502501	Ultralow	0.9171052167
chr4	94503501	Standard	2.350928932
chr4	94503501	Ultralow	0.9634431644
chr4	94504501	Standard	1.892843515
chr4	94504501	Ultralow	1.026192469
chr4	94505501	Standard	1.538475551
chr4	94505501	Ultralow	1.143968086
chr4	94506501	Standard	1.624906762
chr4	94506501	Ultralow	1.177756173
chr4	94507501	Standard	1.408828735
chr4	94507501	Ultralow	1.161344816
chr4	94508501	Standard	0.8297396229
chr4	94508501	Ultralow	1.152656451
chr4	94509501	Standard	0.8643121072
chr4	94509501	Ultralow	1.180652295
chr4	94510501	Standard	1.218680071
chr4	94510501	Ultralow	1.145898834
chr4	94511501	Standard	1.52983243
chr4	94511501	Ultralow	1.221197999
chr4	94512501	Standard	2.022490331
chr4	94512501	Ultralow	1.33993899
chr4	94513501	Standard	2.100278421
chr4	94513501	Ultralow	1.36214259
chr4	94514501	Standard	2.100278421
chr4	94514501	Ultralow	1.319666138
chr4	94515501	Standard	1.806412304
chr4	94515501	Ultralow	1.325458382
chr4	94516501	Standard	1.235966313
chr4	94516501	Ultralow	1.277189686
chr4	94517501	Standard	0.5445166276
chr4	94517501	Ultralow	1.219267251
chr4	94518501	Standard	0.4840147801
chr4	94518501	Ultralow	1.222163373
chr4	94519501	Standard	0.2679367532
chr4	94519501	Ultralow	1.214440382
chr4	94520501	Standard	0.1382899372
chr4	94520501	Ultralow	1.152656451
chr4	94521501	Standard	0.3111523586
chr4	94521501	Ultralow	1.14976033
chr4	94522501	Standard	0.3889404483
chr4	94522501	Ultralow	1.217336503
chr4	94523501	Standard	0.4580854168
chr4	94523501	Ultralow	1.194167529
chr4	94524501	Standard	0.9421001969
chr4	94524501	Ultralow	1.18451379
chr4	94525501	Standard	1.426114977
chr4	94525501	Ultralow	1.25112459
chr4	94526501	Standard	1.469330582
chr4	94526501	Ultralow	1.240505477
chr4	94527501	Standard	1.737267336
chr4	94527501	Ultralow	1.142037338
chr4	94528501	Standard	1.987917847
chr4	94528501	Ultralow	1.119833738
chr4	94529501	Standard	1.719981093
chr4	94529501	Ultralow	1.121764486
chr4	94530501	Standard	1.547118672
chr4	94530501	Ultralow	1.069634295
chr4	94531501	Standard	1.77183982
chr4	94531501	Ultralow	1.124660608
chr4	94532501	Standard	1.918772878
chr4	94532501	Ultralow	1.213475008
chr4	94533501	Standard	1.676765488
chr4	94533501	Ultralow	1.264639825
chr4	94534501	Standard	1.443401219
chr4	94534501	Ultralow	1.36696946
chr4	94535501	Standard	1.28782504
chr4	94535501	Ultralow	1.412342034
chr4	94536501	Standard	1.166821345
chr4	94536501	Ultralow	1.376623199
chr4	94537501	Standard	1.063103892
chr4	94537501	Ultralow	1.342835112
chr4	94538501	Standard	1.123605739
chr4	94538501	Ultralow	1.302289408
chr4	94539501	Standard	1.642193004
chr4	94539501	Ultralow	1.197063651
chr4	94540501	Standard	1.495259946
chr4	94540501	Ultralow	1.171963929
chr4	94541501	Standard	1.305111282
chr4	94541501	Ultralow	1.154587199
chr4	94542501	Standard	1.080390134
chr4	94542501	Ultralow	1.077357286
chr4	94543501	Standard	0.9853158023
chr4	94543501	Ultralow	1.00688499
chr4	94544501	Standard	0.596375354
chr4	94544501	Ultralow	0.9557201731
chr4	94545501	Standard	0.9766726812
chr4	94545501	Ultralow	0.8562866602
chr4	94546501	Standard	1.52983243
chr4	94546501	Ultralow	0.737545669
chr4	94547501	Standard	2.005204089
chr4	94547501	Ultralow	0.8041564689
chr4	94548501	Standard	2.454646385
chr4	94548501	Ultralow	0.8833171297
chr4	94549501	Standard	2.843586833
chr4	94549501	Ultralow	0.9759930253
chr4	94550501	Standard	2.878159317
chr4	94550501	Ultralow	1.058049808
chr4	94551501	Standard	2.601579443
chr4	94551501	Ultralow	1.141071964
chr4	94552501	Standard	1.961988483
chr4	94552501	Ultralow	1.132383599
chr4	94553501	Standard	1.434758098
chr4	94553501	Ultralow	1.227955616
chr4	94554501	Standard	1.244609434
chr4	94554501	Ultralow	1.14976033
chr4	94555501	Standard	1.244609434
chr4	94555501	Ultralow	1.148794956
chr4	94556501	Standard	1.443401219
chr4	94556501	Ultralow	1.125625982
chr4	94557501	Standard	1.858271031
chr4	94557501	Ultralow	1.088941773
chr4	94558501	Standard	1.953345362
chr4	94558501	Ultralow	1.024261721
chr4	94559501	Standard	1.624906762
chr4	94559501	Ultralow	1.200925147
chr4	94560501	Standard	1.106319497
chr4	94560501	Ultralow	1.336077495
chr4	94561501	Standard	0.7087359279
chr4	94561501	Ultralow	1.475091338
chr4	94562501	Standard	0.4840147801
chr4	94562501	Ultralow	1.570663355
chr4	94563501	Standard	0.5358735065
chr4	94563501	Ultralow	1.507914051
chr4	94564501	Standard	0.6741634436
chr4	94564501	Ultralow	1.345731234
chr4	94565501	Standard	0.7433084122
chr4	94565501	Ultralow	1.164240938
chr4	94566501	Standard	0.8815983494
chr4	94566501	Ultralow	0.9653739123
chr4	94567501	Standard	0.7087359279
chr4	94567501	Ultralow	0.8543559124
chr4	94568501	Standard	0.6395909594
chr4	94568501	Ultralow	0.8118794602
chr4	94569501	Standard	0.7433084122
chr4	94569501	Ultralow	0.8833171297
chr4	94570501	Standard	1.063103892
chr4	94570501	Ultralow	0.9142090949
chr4	94571501	Standard	0.8729552283
chr4	94571501	Ultralow	1.054188312
chr4	94572501	Standard	0.8556689862
chr4	94572501	Ultralow	1.085080277
chr4	94573501	Standard	0.8297396229
chr4	94573501	Ultralow	1.097630138
chr4	94574501	Standard	0.8210965019
chr4	94574501	Ultralow	1.059015182
chr4	94575501	Standard	0.6914496858
chr4	94575501	Ultralow	1.008815738
chr4	94576501	Standard	0.7605946544
chr4	94576501	Ultralow	0.8939362428
chr4	94577501	Standard	0.838382744
chr4	94577501	Ultralow	0.8408406776
chr4	94578501	Standard	1.002602044
chr4	94578501	Ultralow	0.8427714254
chr4	94579501	Standard	0.8729552283
chr4	94579501	Ultralow	0.8302215646
chr4	94580501	Standard	0.6741634436
chr4	94580501	Ultralow	0.8755941384
chr4	94581501	Standard	0.6136615961
chr4	94581501	Ultralow	0.902624608
chr4	94582501	Standard	0.6828065647
chr4	94582501	Ultralow	0.935447321
chr4	94583501	Standard	0.6482340804
chr4	94583501	Ultralow	0.9933697557
chr4	94584501	Standard	0.7519515333
chr4	94584501	Ultralow	1.03391546
chr4	94585501	Standard	0.9334570758
chr4	94585501	Ultralow	0.9817852688
chr4	94586501	Standard	1.106319497
chr4	94586501	Ultralow	0.9624777905
chr4	94587501	Standard	0.9853158023
chr4	94587501	Ultralow	0.8968323645
chr4	94588501	Standard	0.9766726812
chr4	94588501	Ultralow	0.9161398427
chr4	94589501	Standard	0.7692377754
chr4	94589501	Ultralow	0.9412395645
chr4	94590501	Standard	0.5358735065
chr4	94590501	Ultralow	1.001092747
chr4	94591501	Standard	0.5704459908
chr4	94591501	Ultralow	1.053222938
chr4	94592501	Standard	0.8297396229
chr4	94592501	Ultralow	1.204786643
chr4	94593501	Standard	0.838382744
chr4	94593501	Ultralow	1.274293564
chr4	94594501	Standard	1.011245165
chr4	94594501	Ultralow	1.218301877
chr4	94595501	Standard	1.184107587
chr4	94595501	Ultralow	1.204786643
chr4	94596501	Standard	1.089033255
chr4	94596501	Ultralow	1.223128747
chr4	94597501	Standard	0.8124533808
chr4	94597501	Ultralow	1.170033182
chr4	94598501	Standard	0.6395909594
chr4	94598501	Ultralow	1.061911303
chr4	94599501	Standard	0.4667285379
chr4	94599501	Ultralow	1.035846208
chr4	94600501	Standard	0.3197954797
chr4	94600501	Ultralow	1.013642608
chr4	94601501	Standard	0.24200739
chr4	94601501	Ultralow	1.005919617
chr4	94602501	Standard	0.4062266904
chr4	94602501	Ultralow	1.005919617
chr4	94603501	Standard	0.5790891118
chr4	94603501	Ultralow	1.043569199
chr4	94604501	Standard	0.7865240176
chr4	94604501	Ultralow	1.043569199
chr4	94605501	Standard	1.002602044
chr4	94605501	Ultralow	0.978889147
chr4	94606501	Standard	0.9161708337
chr4	94606501	Ultralow	1.03391546
chr4	94607501	Standard	0.9421001969
chr4	94607501	Ultralow	1.035846208
chr4	94608501	Standard	0.9421001969
chr4	94608501	Ultralow	0.9981966253
chr4	94609501	Standard	0.9421001969
chr4	94609501	Ultralow	1.067703547
chr4	94610501	Standard	0.838382744
chr4	94610501	Ultralow	1.297462538
chr4	94611501	Standard	0.7260221701
chr4	94611501	Ultralow	1.392069181
chr4	94612501	Standard	0.5272303854
chr4	94612501	Ultralow	1.524325407
chr4	94613501	Standard	0.5445166276
chr4	94613501	Ultralow	1.608312938
chr4	94614501	Standard	0.6655203226
chr4	94614501	Ultralow	1.627620416
chr4	94615501	Standard	0.7346652912
chr4	94615501	Ultralow	1.488606573
chr4	94616501	Standard	0.8297396229
chr4	94616501	Ultralow	1.340904364
chr4	94617501	Standard	0.9421001969
chr4	94617501	Ultralow	1.281051182
chr4	94618501	Standard	1.106319497
chr4	94618501	Ultralow	1.261743703
chr4	94619501	Standard	0.9421001969
chr4	94619501	Ultralow	1.12272986
chr4	94620501	Standard	0.7346652912
chr4	94620501	Ultralow	0.9885428862
chr4	94621501	Standard	0.6828065647
chr4	94621501	Ultralow	0.8591827819
chr4	94622501	Standard	1.261895677
chr4	94622501	Ultralow	0.8920054949
chr4	94623501	Standard	1.097676376
chr4	94623501	Ultralow	0.8871786254
chr4	94624501	Standard	1.201393829
chr4	94624501	Ultralow	1.071565043
chr4	94625501	Standard	1.547118672
chr4	94625501	Ultralow	1.36214259
chr4	94626501	Standard	1.69405173
chr4	94626501	Ultralow	1.454818486
chr4	94627501	Standard	1.158178224
chr4	94627501	Ultralow	1.292635669
chr4	94628501	Standard	1.114962618
chr4	94628501	Ultralow	1.197063651
chr4	94629501	Standard	1.192750708
chr4	94629501	Ultralow	1.10535313
chr4	94630501	Standard	0.9766726812
chr4	94630501	Ultralow	0.8958669906
chr4	94631501	Standard	1.114962618
chr4	94631501	Ultralow	0.8891093732
chr4	94632501	Standard	1.382899372
chr4	94632501	Ultralow	1.027157843
chr4	94633501	Standard	1.573048035
chr4	94633501	Ultralow	1.174860051
chr4	94634501	Standard	1.573048035
chr4	94634501	Ultralow	1.338973616
chr4	94635501	Standard	1.789126062
chr4	94635501	Ultralow	1.568732607
chr4	94636501	Standard	1.797769183
chr4	94636501	Ultralow	1.78401099
chr4	94637501	Standard	1.719981093
chr4	94637501	Ultralow	1.80621459
chr4	94638501	Standard	1.590334277
chr4	94638501	Ultralow	1.807179964
chr4	94639501	Standard	1.408828735
chr4	94639501	Ultralow	1.798491599
chr4	94640501	Standard	1.184107587
chr4	94640501	Ultralow	1.722227059
chr4	94641501	Standard	0.8988845915
chr4	94641501	Ultralow	1.639204903
chr4	94642501	Standard	0.7346652912
chr4	94642501	Ultralow	1.590936207
chr4	94643501	Standard	0.6914496858
chr4	94643501	Ultralow	1.47798746
chr4	94644501	Standard	0.7778808965
chr4	94644501	Ultralow	1.289739547
chr4	94645501	Standard	1.002602044
chr4	94645501	Ultralow	1.177756173
chr4	94646501	Standard	1.123605739
chr4	94646501	Ultralow	1.068668921
chr4	94647501	Standard	1.158178224
chr4	94647501	Ultralow	0.9016592341
chr4	94648501	Standard	1.253252555
chr4	94648501	Ultralow	0.8495290428
chr4	94649501	Standard	1.235966313
chr4	94649501	Ultralow	0.8823517558
chr4	94650501	Standard	1.037174529
chr4	94650501	Ultralow	0.9422049384
chr4	94651501	Standard	1.019888287
chr4	94651501	Ultralow	0.9779237731
chr4	94652501	Standard	0.8902414705
chr4	94652501	Ultralow	1.170033182
chr4	94653501	Standard	0.8643121072
chr4	94653501	Ultralow	1.160379443
chr4	94654501	Standard	0.8643121072
chr4	94654501	Ultralow	1.14976033
chr4	94655501	Standard	1.037174529
chr4	94655501	Ultralow	1.147829582
chr4	94656501	Standard	0.9853158023
chr4	94656501	Ultralow	1.192236782
chr4	94657501	Standard	1.089033255
chr4	94657501	Ultralow	1.139141216
chr4	94658501	Standard	1.063103892
chr4	94658501	Ultralow	1.186444538
chr4	94659501	Standard	1.002602044
chr4	94659501	Ultralow	1.237609356
chr4	94660501	Standard	0.9421001969
chr4	94660501	Ultralow	1.308081651
chr4	94661501	Standard	1.166821345
chr4	94661501	Ultralow	1.374692451
chr4	94662501	Standard	1.305111282
chr4	94662501	Ultralow	1.332215999
chr4	94663501	Standard	1.365613129
chr4	94663501	Ultralow	1.290704921
chr4	94664501	Standard	1.356970008
chr4	94664501	Ultralow	1.316770016
chr4	94665501	Standard	1.400185614
chr4	94665501	Ultralow	1.198994399
chr4	94666501	Standard	1.140891982
chr4	94666501	Ultralow	1.155552573
chr4	94667501	Standard	1.097676376
chr4	94667501	Ultralow	1.187409912
chr4	94668501	Standard	0.9421001969
chr4	94668501	Ultralow	1.277189686
chr4	94669501	Standard	0.8124533808
chr4	94669501	Ultralow	1.264639825
chr4	94670501	Standard	0.7865240176
chr4	94670501	Ultralow	1.31773539
chr4	94671501	Standard	0.838382744
chr4	94671501	Ultralow	1.332215999
chr4	94672501	Standard	0.5877322329
chr4	94672501	Ultralow	1.337042868
chr4	94673501	Standard	0.5358735065
chr4	94673501	Ultralow	1.196098277
chr4	94674501	Standard	0.6655203226
chr4	94674501	Ultralow	1.057084434
chr4	94675501	Standard	0.7346652912
chr4	94675501	Ultralow	0.9981966253
chr4	94676501	Standard	0.7605946544
chr4	94676501	Ultralow	1.049361443
chr4	94677501	Standard	0.9334570758
chr4	94677501	Ultralow	1.227955616
chr4	94678501	Standard	0.9680295601
chr4	94678501	Ultralow	1.549425129
chr4	94679501	Standard	1.037174529
chr4	94679501	Ultralow	1.63341266
chr4	94680501	Standard	0.9334570758
chr4	94680501	Ultralow	1.694231216
chr4	94681501	Standard	1.028531408
chr4	94681501	Ultralow	1.569697981
chr4	94682501	Standard	1.218680071
chr4	94682501	Ultralow	1.395930677
chr4	94683501	Standard	1.348326887
chr4	94683501	Ultralow	1.118868364
chr4	94684501	Standard	1.477973703
chr4	94684501	Ultralow	1.174860051
chr4	94685501	Standard	1.780482941
chr4	94685501	Ultralow	1.293601042
chr4	94686501	Standard	1.745910457
chr4	94686501	Ultralow	1.405584416
chr4	94687501	Standard	1.486616824
chr4	94687501	Ultralow	1.425857268
chr4	94688501	Standard	1.270538798
chr4	94688501	Ultralow	1.627620416
chr4	94689501	Standard	1.400185614
chr4	94689501	Ultralow	1.758911268
chr4	94690501	Standard	1.331040645
chr4	94690501	Ultralow	1.742499912
chr4	94691501	Standard	1.296468161
chr4	94691501	Ultralow	1.636308781
chr4	94692501	Standard	1.426114977
chr4	94692501	Ultralow	1.552321251
chr4	94693501	Standard	1.573048035
chr4	94693501	Ultralow	1.43358026
chr4	94694501	Standard	1.184107587
chr4	94694501	Ultralow	1.174860051
chr4	94695501	Standard	0.9680295601
chr4	94695501	Ultralow	0.9016592341
chr4	94696501	Standard	0.7951671387
chr4	94696501	Ultralow	0.8427714254
chr4	94697501	Standard	0.7519515333
chr4	94697501	Ultralow	0.8157409559
chr4	94698501	Standard	0.9248139547
chr4	94698501	Ultralow	0.7008614603
chr4	94706501	Standard	1.52983243
chr4	94706501	Ultralow	1.09569939
chr4	94707501	Standard	1.806412304
chr4	94707501	Ultralow	1.055153686
chr4	94708501	Standard	1.789126062
chr4	94708501	Ultralow	1.017504104
chr4	94709501	Standard	1.624906762
chr4	94709501	Ultralow	1.034880834
chr4	94710501	Standard	1.184107587
chr4	94710501	Ultralow	1.01653873
chr4	94711501	Standard	0.838382744
chr4	94711501	Ultralow	0.891040121
chr4	94712501	Standard	0.5877322329
chr4	94712501	Ultralow	0.8659403993
chr4	94713501	Standard	0.5704459908
chr4	94713501	Ultralow	0.8755941384
chr4	94714501	Standard	0.7087359279
chr4	94714501	Ultralow	0.9595816688
chr4	94715501	Standard	0.8815983494
chr4	94715501	Ultralow	0.9673046601
chr4	94716501	Standard	0.8297396229
chr4	94716501	Ultralow	1.031019338
chr4	94717501	Standard	0.7605946544
chr4	94717501	Ultralow	1.028123217
chr4	94718501	Standard	0.8729552283
chr4	94718501	Ultralow	1.005919617
chr4	94719501	Standard	1.097676376
chr4	94719501	Ultralow	0.8939362428
chr4	94720501	Standard	1.123605739
chr4	94720501	Ultralow	0.9383434427
chr4	94721501	Standard	1.650836125
chr4	94721501	Ultralow	1.010746486
chr4	94722501	Standard	1.875557273
chr4	94722501	Ultralow	1.084114903
chr4	94723501	Standard	1.711337972
chr4	94723501	Ultralow	1.128522103
chr4	94724501	Standard	1.521189309
chr4	94724501	Ultralow	1.168102434
chr4	94725501	Standard	1.356970008
chr4	94725501	Ultralow	1.154587199
chr4	94726501	Standard	0.9853158023
chr4	94726501	Ultralow	1.057084434
chr4	94727501	Standard	0.7605946544
chr4	94727501	Ultralow	1.130452851
chr4	94728501	Standard	0.8210965019
chr4	94728501	Ultralow	1.154587199
chr4	94729501	Standard	0.8643121072
chr4	94729501	Ultralow	1.079288034
chr4	94730501	Standard	0.7951671387
chr4	94730501	Ultralow	0.9566855471
chr4	94731501	Standard	0.4840147801
chr4	94731501	Ultralow	1.025227095
chr4	94732501	Standard	0.3889404483
chr4	94732501	Ultralow	0.9981966253
chr4	94733501	Standard	0.2160780268
chr4	94733501	Ultralow	1.01653873
chr4	94734501	Standard	0.2160780268
chr4	94734501	Ultralow	1.031019338
chr4	94735501	Standard	0.2852229954
chr4	94735501	Ultralow	1.007850364
chr4	94736501	Standard	0.3802973272
chr4	94736501	Ultralow	0.9663392862
chr4	94737501	Standard	0.5358735065
chr4	94737501	Ultralow	0.8920054949
chr4	94738501	Standard	0.7087359279
chr4	94738501	Ultralow	0.836013808
chr4	94739501	Standard	0.5790891118
chr4	94739501	Ultralow	0.880421008
chr4	94740501	Standard	0.5099441433
chr4	94740501	Ultralow	0.979854521
chr4	94741501	Standard	0.5185872643
chr4	94741501	Ultralow	0.935447321
chr4	94742501	Standard	0.4321560536
chr4	94742501	Ultralow	0.8968323645
chr4	94743501	Standard	0.3802973272
chr4	94743501	Ultralow	0.8707672689
chr4	94744501	Standard	0.4926579011
chr4	94744501	Ultralow	0.8601481558
chr4	94745501	Standard	0.4926579011
chr4	94745501	Ultralow	0.9344819471
chr4	94746501	Standard	0.3975835693
chr4	94746501	Ultralow	1.032950086
chr4	94747501	Standard	0.5358735065
chr4	94747501	Ultralow	1.024261721
chr4	94748501	Standard	0.5099441433
chr4	94748501	Ultralow	0.924828208
chr4	94749501	Standard	0.475371659
chr4	94749501	Ultralow	0.8466329211
chr4	94750501	Standard	0.6482340804
chr4	94750501	Ultralow	0.8109140863
chr4	94751501	Standard	0.9939589233
chr4	94751501	Ultralow	0.8611135297
chr4	94752501	Standard	0.8643121072
chr4	94752501	Ultralow	0.9566855471
chr4	94753501	Standard	1.158178224
chr4	94753501	Ultralow	1.120799112
chr4	94754501	Standard	1.503903067
chr4	94754501	Ultralow	1.181617669
chr4	94755501	Standard	1.875557273
chr4	94755501	Ultralow	1.135279721
chr4	94756501	Standard	1.676765488
chr4	94756501	Ultralow	0.9875775123
chr4	94757501	Standard	1.745910457
chr4	94757501	Ultralow	0.8514597906
chr4	94758501	Standard	1.469330582
chr4	94758501	Ultralow	0.759749269
chr4	94759501	Standard	1.011245165
chr4	94759501	Ultralow	0.7780913733
chr4	94760501	Standard	0.6655203226
chr4	94760501	Ultralow	0.8176717037
chr4	94761501	Standard	0.8470258651
chr4	94761501	Ultralow	0.8746287645
chr4	94762501	Standard	1.080390134
chr4	94762501	Ultralow	0.9711661557
chr4	94763501	Standard	1.011245165
chr4	94763501	Ultralow	1.080253408
chr4	94764501	Standard	0.9766726812
chr4	94764501	Ultralow	1.072530417
chr4	94765501	Standard	0.8556689862
chr4	94765501	Ultralow	1.06094593
chr4	94766501	Standard	0.6050184751
chr4	94766501	Ultralow	1.103422382
chr4	94767501	Standard	0.475371659
chr4	94767501	Ultralow	1.129487477
chr4	94768501	Standard	0.6395909594
chr4	94768501	Ultralow	1.090872521
chr4	94769501	Standard	0.6223047172
chr4	94769501	Ultralow	1.126591356
chr4	94770501	Standard	0.717379049
chr4	94770501	Ultralow	1.125625982
chr4	94771501	Standard	0.7951671387
chr4	94771501	Ultralow	1.102457008
chr4	94772501	Standard	0.838382744
chr4	94772501	Ultralow	1.027157843
chr4	94773501	Standard	0.9853158023
chr4	94773501	Ultralow	0.9537894253
chr4	94774501	Standard	1.175464466
chr4	94774501	Ultralow	0.8997284862
chr4	94775501	Standard	1.175464466
chr4	94775501	Ultralow	0.8678711471
chr4	94776501	Standard	1.123605739
chr4	94776501	Ultralow	0.7665068863
chr4	94777501	Standard	0.8643121072
chr4	94777501	Ultralow	0.8331176863
chr4	94778501	Standard	0.6223047172
chr4	94778501	Ultralow	0.9064861036
chr4	94779501	Standard	1.002602044
chr4	94779501	Ultralow	0.9730969036
chr4	94780501	Standard	1.521189309
chr4	94780501	Ultralow	1.057084434
chr4	94781501	Standard	2.01384721
chr4	94781501	Ultralow	1.208648138
chr4	94782501	Standard	2.307713326
chr4	94782501	Ultralow	1.202855895
chr4	94783501	Standard	2.852229954
chr4	94783501	Ultralow	1.23374786
chr4	94784501	Standard	2.592936322
chr4	94784501	Ultralow	1.16231019
chr4	94785501	Standard	2.039776573
chr4	94785501	Ultralow	1.049361443
chr4	94786501	Standard	1.581691156
chr4	94786501	Ultralow	0.9605470427
chr4	94787501	Standard	1.408828735
chr4	94787501	Ultralow	0.8958669906
chr4	94788501	Standard	0.8729552283
chr4	94788501	Ultralow	0.8562866602
chr4	94789501	Standard	0.950743318
chr4	94789501	Ultralow	0.8524251645
chr4	94790501	Standard	1.322397524
chr4	94790501	Ultralow	0.9586162949
chr4	94791501	Standard	1.69405173
chr4	94791501	Ultralow	1.065772799
chr4	94792501	Standard	1.555761793
chr4	94792501	Ultralow	1.066738173
chr4	94793501	Standard	1.728624214
chr4	94793501	Ultralow	1.042603825
chr4	94794501	Standard	1.737267336
chr4	94794501	Ultralow	1.065772799
chr4	94795501	Standard	1.400185614
chr4	94795501	Ultralow	1.040673077
chr4	94796501	Standard	1.21003695
chr4	94796501	Ultralow	1.021365599
chr4	94797501	Standard	1.417471856
chr4	94797501	Ultralow	1.09569939
chr4	94798501	Standard	1.434758098
chr4	94798501	Ultralow	1.191271408
chr4	94799501	Standard	1.184107587
chr4	94799501	Ultralow	1.328354503
chr4	94800501	Standard	1.192750708
chr4	94800501	Ultralow	1.374692451
chr4	94801501	Standard	0.8643121072
chr4	94801501	Ultralow	1.38434619
chr4	94802501	Standard	0.7260221701
chr4	94802501	Ultralow	1.374692451
chr4	94803501	Standard	0.6568772015
chr4	94803501	Ultralow	1.312908521
chr4	94804501	Standard	0.5704459908
chr4	94804501	Ultralow	1.254020712
chr4	94805501	Standard	0.4926579011
chr4	94805501	Ultralow	1.208648138
chr4	94806501	Standard	0.5877322329
chr4	94806501	Ultralow	1.107283877
chr4	94807501	Standard	0.6482340804
chr4	94807501	Ultralow	1.072530417
chr4	94808501	Standard	0.9248139547
chr4	94808501	Ultralow	1.113076121
chr4	94809501	Standard	1.04581765
chr4	94809501	Ultralow	0.9142090949
chr4	94810501	Standard	0.9766726812
chr4	94810501	Ultralow	0.8282908167
chr4	94811501	Standard	0.8643121072
chr4	94811501	Ultralow	0.8765595123
chr4	94812501	Standard	0.8643121072
chr4	94812501	Ultralow	0.8755941384
chr4	94813501	Standard	0.5013010222
chr4	94813501	Ultralow	0.7945027298
chr4	94814501	Standard	0.4840147801
chr4	94814501	Ultralow	0.8813863819
chr4	94815501	Standard	0.4667285379
chr4	94815501	Ultralow	0.7906412341
chr4	94816501	Standard	0.4667285379
chr4	94816501	Ultralow	0.6941038429
chr4	94817501	Standard	0.5272303854
chr4	94817501	Ultralow	0.704722956
chr4	94818501	Standard	0.8643121072
chr4	94818501	Ultralow	0.8205678254
chr4	94819501	Standard	1.365613129
chr4	94819501	Ultralow	1.009781112
chr4	94820501	Standard	1.858271031
chr4	94820501	Ultralow	1.254986086
chr4	94821501	Standard	2.057062815
chr4	94821501	Ultralow	1.387242312
chr4	94822501	Standard	2.186709631
chr4	94822501	Ultralow	1.449026242
chr4	94823501	Standard	1.711337972
chr4	94823501	Ultralow	1.410411286
chr4	94824501	Standard	1.106319497
chr4	94824501	Ultralow	1.360211842
chr4	94825501	Standard	0.6136615961
chr4	94825501	Ultralow	1.336077495
chr4	94826501	Standard	0.4235129325
chr4	94826501	Ultralow	1.353454225
chr4	94827501	Standard	0.2074349057
chr4	94827501	Ultralow	1.313873895
chr4	94828501	Standard	0.4840147801
chr4	94828501	Ultralow	1.212509634
chr4	94829501	Standard	0.5877322329
chr4	94829501	Ultralow	1.14010659
chr4	94830501	Standard	0.838382744
chr4	94830501	Ultralow	1.066738173
chr4	94831501	Standard	1.063103892
chr4	94831501	Ultralow	1.059015182
chr4	94832501	Standard	1.089033255
chr4	94832501	Ultralow	1.028123217
chr4	94833501	Standard	1.244609434
chr4	94833501	Ultralow	1.156517947
chr4	94834501	Standard	1.279181919
chr4	94834501	Ultralow	1.21154426
chr4	94835501	Standard	1.149535103
chr4	94835501	Ultralow	1.240505477
chr4	94836501	Standard	0.950743318
chr4	94836501	Ultralow	1.197063651
chr4	94837501	Standard	0.8124533808
chr4	94837501	Ultralow	1.315804642
chr4	94838501	Standard	0.5531597486
chr4	94838501	Ultralow	1.297462538
chr4	94839501	Standard	0.4321560536
chr4	94839501	Ultralow	1.305185529
chr4	94840501	Standard	0.3111523586
chr4	94840501	Ultralow	1.442268625
chr4	94841501	Standard	0.2852229954
chr4	94841501	Ultralow	1.590936207
chr4	94842501	Standard	0.4062266904
chr4	94842501	Ultralow	1.551355877
chr4	94843501	Standard	0.354367964
chr4	94843501	Ultralow	1.556182747
chr4	94844501	Standard	0.2938661165
chr4	94844501	Ultralow	1.599624573
chr4	94845501	Standard	0.4580854168
chr4	94845501	Ultralow	1.45578386
chr4	94846501	Standard	0.6482340804
chr4	94846501	Ultralow	1.303254782
chr4	94847501	Standard	0.7778808965
chr4	94847501	Ultralow	1.27815506
chr4	94848501	Standard	0.9766726812
chr4	94848501	Ultralow	1.214440382
chr4	94849501	Standard	1.166821345
chr4	94849501	Ultralow	1.098595512
chr4	94850501	Standard	1.244609434
chr4	94850501	Ultralow	1.062876677
chr4	94851501	Standard	1.13224886
chr4	94851501	Ultralow	0.9817852688
chr4	94852501	Standard	0.8988845915
chr4	94852501	Ultralow	0.8504944167
chr4	94853501	Standard	0.7087359279
chr4	94853501	Ultralow	0.8128448341
chr4	94854501	Standard	0.5445166276
chr4	94854501	Ultralow	0.7771259994
chr4	94855501	Standard	0.5272303854
chr4	94855501	Ultralow	0.8128448341
chr4	94856501	Standard	0.7433084122
chr4	94856501	Ultralow	0.9962658775
chr4	94857501	Standard	0.7260221701
chr4	94857501	Ultralow	1.103422382
chr4	94858501	Standard	0.596375354
chr4	94858501	Ultralow	1.163275564
chr4	94859501	Standard	0.5272303854
chr4	94859501	Ultralow	1.313873895
chr4	94860501	Standard	0.4062266904
chr4	94860501	Ultralow	1.327389129
chr4	94861501	Standard	0.4580854168
chr4	94861501	Ultralow	1.186444538
chr4	94862501	Standard	0.4494422958
chr4	94862501	Ultralow	1.150725703
chr4	94863501	Standard	0.5013010222
chr4	94863501	Ultralow	1.115006869
chr4	94864501	Standard	0.5013010222
chr4	94864501	Ultralow	1.008815738
chr4	94865501	Standard	0.5358735065
chr4	94865501	Ultralow	0.9306204514
chr4	94866501	Standard	0.4148698115
chr4	94866501	Ultralow	0.9306204514
chr4	94867501	Standard	0.7778808965
chr4	94867501	Ultralow	0.9257935819
chr4	94868501	Standard	0.7260221701
chr4	94868501	Ultralow	0.9344819471
chr4	94869501	Standard	0.7605946544
chr4	94869501	Ultralow	0.9277243297
chr4	94870501	Standard	1.04581765
chr4	94870501	Ultralow	1.018469477
chr4	94871501	Standard	1.019888287
chr4	94871501	Ultralow	1.101491634
chr4	94872501	Standard	0.6568772015
chr4	94872501	Ultralow	1.058049808
chr4	94873501	Standard	0.6828065647
chr4	94873501	Ultralow	1.040673077
chr4	94874501	Standard	0.8210965019
chr4	94874501	Ultralow	1.190306034
chr4	94875501	Standard	0.5531597486
chr4	94875501	Ultralow	1.293601042
chr4	94876501	Standard	0.4840147801
chr4	94876501	Ultralow	1.293601042
chr4	94877501	Standard	0.838382744
chr4	94877501	Ultralow	1.386276938
chr4	94878501	Standard	1.140891982
chr4	94878501	Ultralow	1.429718764
chr4	94879501	Standard	1.097676376
chr4	94879501	Ultralow	1.356350347
chr4	94880501	Standard	1.028531408
chr4	94880501	Ultralow	1.234713234
chr4	94881501	Standard	1.158178224
chr4	94881501	Ultralow	1.208648138
chr4	94882501	Standard	1.054460771
chr4	94882501	Ultralow	1.225059495
chr4	94883501	Standard	0.9075277126
chr4	94883501	Ultralow	1.175825425
chr4	94884501	Standard	0.959386439
chr4	94884501	Ultralow	1.178721547
chr4	94885501	Standard	1.019888287
chr4	94885501	Ultralow	1.231817112
chr4	94886501	Standard	0.9421001969
chr4	94886501	Ultralow	1.33993899
chr4	94887501	Standard	0.8124533808
chr4	94887501	Ultralow	1.398826799
chr4	94888501	Standard	1.080390134
chr4	94888501	Ultralow	1.510810173
chr4	94889501	Standard	1.21003695
chr4	94889501	Ultralow	1.43358026
chr4	94890501	Standard	1.356970008
chr4	94890501	Ultralow	1.302289408
chr4	94891501	Standard	1.477973703
chr4	94891501	Ultralow	1.240505477
chr4	94892501	Standard	1.69405173
chr4	94892501	Ultralow	1.163275564
chr4	94893501	Standard	1.538475551
chr4	94893501	Ultralow	1.101491634
chr4	94894501	Standard	1.512546188
chr4	94894501	Ultralow	1.242436225
chr4	94895501	Standard	1.598977398
chr4	94895501	Ultralow	1.257882208
chr4	94896501	Standard	1.521189309
chr4	94896501	Ultralow	1.18451379
chr4	94897501	Standard	1.339683766
chr4	94897501	Ultralow	1.164240938
chr4	94898501	Standard	1.192750708
chr4	94898501	Ultralow	1.170998556
chr4	94899501	Standard	0.9248139547
chr4	94899501	Ultralow	1.063842051
chr4	94900501	Standard	0.6223047172
chr4	94900501	Ultralow	1.031019338
chr4	94901501	Standard	0.8124533808
chr4	94901501	Ultralow	1.020400225
chr4	94902501	Standard	1.002602044
chr4	94902501	Ultralow	1.079288034
chr4	94903501	Standard	1.097676376
chr4	94903501	Ultralow	1.072530417
chr4	94904501	Standard	1.305111282
chr4	94904501	Ultralow	1.055153686
chr4	94905501	Standard	1.564404914
chr4	94905501	Ultralow	1.087976399
chr4	94906501	Standard	1.296468161
chr4	94906501	Ultralow	1.089907147
chr4	94907501	Standard	1.097676376
chr4	94907501	Ultralow	1.21154426
chr4	94908501	Standard	0.959386439
chr4	94908501	Ultralow	1.248228469
chr4	94909501	Standard	1.054460771
chr4	94909501	Ultralow	1.267535947
chr4	94910501	Standard	0.717379049
chr4	94910501	Ultralow	1.314839269
chr4	94911501	Standard	0.6223047172
chr4	94911501	Ultralow	1.343800486
chr4	94912501	Standard	0.6395909594
chr4	94912501	Ultralow	1.214440382
chr4	94913501	Standard	0.717379049
chr4	94913501	Ultralow	1.226024869
chr4	94914501	Standard	0.4321560536
chr4	94914501	Ultralow	1.245332347
chr4	94915501	Standard	0.4407991747
chr4	94915501	Ultralow	1.303254782
chr4	94916501	Standard	0.5704459908
chr4	94916501	Ultralow	1.31773539
chr4	94917501	Standard	0.5790891118
chr4	94917501	Ultralow	1.31773539
chr4	94918501	Standard	0.7865240176
chr4	94918501	Ultralow	1.247263095
chr4	94919501	Standard	0.8556689862
chr4	94919501	Ultralow	1.27332819
chr4	94920501	Standard	1.270538798
chr4	94920501	Ultralow	1.210578886
chr4	94921501	Standard	1.789126062
chr4	94921501	Ultralow	1.292635669
chr4	94922501	Standard	2.307713326
chr4	94922501	Ultralow	1.364073338
chr4	94923501	Standard	2.471932627
chr4	94923501	Ultralow	1.453853112
chr4	94924501	Standard	2.601579443
chr4	94924501	Ultralow	1.461576103
chr4	94925501	Standard	2.203995873
chr4	94925501	Ultralow	1.491502694
chr4	94926501	Standard	1.512546188
chr4	94926501	Ultralow	1.437441755
chr4	94927501	Standard	0.8556689862
chr4	94927501	Ultralow	1.347661982
chr4	94928501	Standard	0.3802973272
chr4	94928501	Ultralow	1.282981929
chr4	94929501	Standard	0.1901486636
chr4	94929501	Ultralow	1.25595146
chr4	94930501	Standard	0.3111523586
chr4	94930501	Ultralow	1.225059495
chr4	94931501	Standard	0.6914496858
chr4	94931501	Ultralow	1.221197999
chr4	94932501	Standard	0.6568772015
chr4	94932501	Ultralow	1.248228469
chr4	94933501	Standard	0.7000928069
chr4	94933501	Ultralow	1.276224312
chr4	94934501	Standard	0.8556689862
chr4	94934501	Ultralow	1.225059495
chr4	94935501	Standard	0.7519515333
chr4	94935501	Ultralow	1.225059495
chr4	94936501	Standard	0.6914496858
chr4	94936501	Ultralow	1.329319877
chr4	94937501	Standard	0.838382744
chr4	94937501	Ultralow	1.356350347
chr4	94938501	Standard	1.166821345
chr4	94938501	Ultralow	1.343800486
chr4	94939501	Standard	1.166821345
chr4	94939501	Ultralow	1.393999929
chr4	94940501	Standard	1.080390134
chr4	94940501	Ultralow	1.390138434
chr4	94941501	Standard	1.080390134
chr4	94941501	Ultralow	1.369865582
chr4	94942501	Standard	1.04581765
chr4	94942501	Ultralow	1.29553179
chr4	94943501	Standard	1.270538798
chr4	94943501	Ultralow	1.164240938
chr4	94944501	Standard	1.52983243
chr4	94944501	Ultralow	1.031019338
chr4	94945501	Standard	1.875557273
chr4	94945501	Ultralow	0.9750276514
chr4	94946501	Standard	1.745910457
chr4	94946501	Ultralow	0.8340830602
chr4	94947501	Standard	1.624906762
chr4	94947501	Ultralow	0.880421008
chr4	94948501	Standard	0.9680295601
chr4	94948501	Ultralow	1.074461164
chr4	94949501	Standard	0.5272303854
chr4	94949501	Ultralow	1.291670295
chr4	94950501	Standard	0.5013010222
chr4	94950501	Ultralow	1.415238155
chr4	94951501	Standard	0.6050184751
chr4	94951501	Ultralow	1.409445912
chr4	94952501	Standard	0.6914496858
chr4	94952501	Ultralow	1.340904364
chr4	94953501	Standard	0.6828065647
chr4	94953501	Ultralow	1.240505477
chr4	94954501	Standard	0.6828065647
chr4	94954501	Ultralow	1.021365599
chr4	94955501	Standard	0.363011085
chr4	94955501	Ultralow	0.9383434427
chr4	94956501	Standard	0.1296468161
chr4	94956501	Ultralow	0.9953005036
chr4	94957501	Standard	0.2160780268
chr4	94957501	Ultralow	1.002058121
chr4	94958501	Standard	0.5358735065
chr4	94958501	Ultralow	0.9875775123
chr4	94959501	Standard	0.8815983494
chr4	94959501	Ultralow	1.070599669
chr4	94960501	Standard	1.227323192
chr4	94960501	Ultralow	1.080253408
chr4	94961501	Standard	1.374256251
chr4	94961501	Ultralow	1.099560886
chr4	94962501	Standard	1.261895677
chr4	94962501	Ultralow	1.137210469
chr4	94963501	Standard	0.9334570758
chr4	94963501	Ultralow	1.190306034
chr4	94964501	Standard	0.6050184751
chr4	94964501	Ultralow	1.201890521
chr4	94965501	Standard	0.3197954797
chr4	94965501	Ultralow	1.274293564
chr4	94966501	Standard	0.4580854168
chr4	94966501	Ultralow	1.283947303
chr4	94967501	Standard	0.7433084122
chr4	94967501	Ultralow	1.271397442
chr4	94968501	Standard	1.089033255
chr4	94968501	Ultralow	1.263674451
chr4	94969501	Standard	1.417471856
chr4	94969501	Ultralow	1.291670295
chr4	94970501	Standard	1.607620519
chr4	94970501	Ultralow	1.239540103
chr4	94971501	Standard	1.486616824
chr4	94971501	Ultralow	1.151691077
chr4	94972501	Standard	1.322397524
chr4	94972501	Ultralow	1.173894677
chr4	94973501	Standard	1.089033255
chr4	94973501	Ultralow	1.153621825
chr4	94974501	Standard	0.9161708337
chr4	94974501	Ultralow	1.094734017
chr4	94975501	Standard	0.8470258651
chr4	94975501	Ultralow	1.064807425
chr4	94976501	Standard	0.838382744
chr4	94976501	Ultralow	1.077357286
chr4	94977501	Standard	1.011245165
chr4	94977501	Ultralow	1.035846208
chr4	94978501	Standard	1.175464466
chr4	94978501	Ultralow	1.026192469
chr4	94979501	Standard	1.175464466
chr4	94979501	Ultralow	1.045499947
chr4	94980501	Standard	1.123605739
chr4	94980501	Ultralow	1.034880834
chr4	94981501	Standard	1.037174529
chr4	94981501	Ultralow	0.9142090949
chr4	94982501	Standard	0.717379049
chr4	94982501	Ultralow	0.8292561906
chr4	94983501	Standard	0.4407991747
chr4	94983501	Ultralow	0.7655415124
chr4	94984501	Standard	0.596375354
chr4	94984501	Ultralow	0.737545669
chr4	94985501	Standard	0.7605946544
chr4	94985501	Ultralow	0.7510609037
chr4	94986501	Standard	0.6482340804
chr4	94986501	Ultralow	0.8321523124
chr4	94987501	Standard	0.7692377754
chr4	94987501	Ultralow	0.8447021732
chr4	94988501	Standard	0.8124533808
chr4	94988501	Ultralow	0.9180705906
chr4	94989501	Standard	0.4926579011
chr4	94989501	Ultralow	0.9402741906
chr4	94990501	Standard	0.1987917847
chr4	94990501	Ultralow	0.869801895
chr4	94991501	Standard	0.1987917847
chr4	94991501	Ultralow	0.770368382
chr4	94992501	Standard	0.4580854168
chr4	94992501	Ultralow	0.8186370776
chr4	94993501	Standard	0.7605946544
chr4	94993501	Ultralow	0.847598295
chr4	94994501	Standard	0.9334570758
chr4	94994501	Ultralow	0.858217408
chr4	94995501	Standard	1.071747013
chr4	94995501	Ultralow	0.8350484341
chr4	94996501	Standard	1.184107587
chr4	94996501	Ultralow	0.9702007818
chr4	94997501	Standard	0.9680295601
chr4	94997501	Ultralow	1.009781112
chr4	94998501	Standard	0.9680295601
chr4	94998501	Ultralow	0.9846813905
chr4	94999501	Standard	1.140891982
chr4	94999501	Ultralow	0.979854521
chr4	95000501	Standard	1.417471856
chr4	95000501	Ultralow	1.104387756
chr4	95001501	Standard	1.789126062
chr4	95001501	Ultralow	1.049361443
chr4	95002501	Standard	2.108921542
chr4	95002501	Ultralow	1.01171186
chr4	95003501	Standard	2.057062815
chr4	95003501	Ultralow	1.074461164
chr4	95004501	Standard	2.057062815
chr4	95004501	Ultralow	1.170033182
chr4	95005501	Standard	1.927415999
chr4	95005501	Ultralow	1.198994399
chr4	95006501	Standard	1.590334277
chr4	95006501	Ultralow	1.25112459
chr4	95007501	Standard	1.184107587
chr4	95007501	Ultralow	1.294566416
chr4	95008501	Standard	1.322397524
chr4	95008501	Ultralow	1.253055338
chr4	95009501	Standard	1.322397524
chr4	95009501	Ultralow	1.195132903
chr4	95010501	Standard	1.391542493
chr4	95010501	Ultralow	1.190306034
chr4	95011501	Standard	1.650836125
chr4	95011501	Ultralow	1.214440382
chr4	95012501	Standard	2.01384721
chr4	95012501	Ultralow	1.245332347
chr4	95013501	Standard	1.754553578
chr4	95013501	Ultralow	1.256916834
chr4	95014501	Standard	1.754553578
chr4	95014501	Ultralow	1.141071964
chr4	95015501	Standard	1.503903067
chr4	95015501	Ultralow	1.113076121
chr4	95016501	Standard	1.089033255
chr4	95016501	Ultralow	1.14976033
chr4	95017501	Standard	0.8297396229
chr4	95017501	Ultralow	1.066738173
chr4	95018501	Standard	0.8124533808
chr4	95018501	Ultralow	1.047430695
chr4	95019501	Standard	0.4667285379
chr4	95019501	Ultralow	1.193202156
chr4	95020501	Standard	0.3716542061
chr4	95020501	Ultralow	1.249193842
chr4	95021501	Standard	0.3889404483
chr4	95021501	Ultralow	1.175825425
chr4	95022501	Standard	0.24200739
chr4	95022501	Ultralow	1.163275564
chr4	95023501	Standard	0.08643121072
chr4	95023501	Ultralow	1.039707704
chr4	95024501	Standard	0.08643121072
chr4	95024501	Ultralow	0.8755941384
chr4	95025501	Standard	0.2160780268
chr4	95025501	Ultralow	0.715342069
chr4	95026501	Standard	0.233364269
chr4	95026501	Ultralow	0.8273254428
chr4	95027501	Standard	0.24200739
chr4	95027501	Ultralow	0.9383434427
chr4	95028501	Standard	0.6914496858
chr4	95028501	Ultralow	1.061911303
chr4	95029501	Standard	1.04581765
chr4	95029501	Ultralow	1.227955616
chr4	95030501	Standard	1.080390134
chr4	95030501	Ultralow	1.437441755
chr4	95031501	Standard	1.382899372
chr4	95031501	Ultralow	1.403653668
chr4	95032501	Standard	1.650836125
chr4	95032501	Ultralow	1.372761703
chr4	95033501	Standard	1.607620519
chr4	95033501	Ultralow	1.426822642
chr4	95034501	Standard	1.840984788
chr4	95034501	Ultralow	1.43358026
chr4	95035501	Standard	2.359572053
chr4	95035501	Ultralow	1.356350347
chr4	95036501	Standard	2.057062815
chr4	95036501	Ultralow	1.313873895
chr4	95037501	Standard	1.815055425
chr4	95037501	Ultralow	1.243401599
chr4	95038501	Standard	1.633549883
chr4	95038501	Ultralow	1.130452851
chr4	95039501	Standard	1.348326887
chr4	95039501	Ultralow	1.020400225
chr4	95040501	Standard	1.037174529
chr4	95040501	Ultralow	0.9885428862
chr4	95041501	Standard	1.365613129
chr4	95041501	Ultralow	0.9422049384
chr4	95042501	Standard	1.261895677
chr4	95042501	Ultralow	0.8958669906
chr4	95043501	Standard	1.158178224
chr4	95043501	Ultralow	0.8717326428
chr4	95044501	Standard	0.9766726812
chr4	95044501	Ultralow	0.9228974601
chr4	95045501	Standard	0.7087359279
chr4	95045501	Ultralow	0.913243721
chr4	95046501	Standard	0.4148698115
chr4	95046501	Ultralow	1.001092747
chr4	95047501	Standard	0.4148698115
chr4	95047501	Ultralow	1.147829582
chr4	95048501	Standard	0.3111523586
chr4	95048501	Ultralow	1.303254782
chr4	95049501	Standard	0.4667285379
chr4	95049501	Ultralow	1.315804642
chr4	95050501	Standard	0.4667285379
chr4	95050501	Ultralow	1.310977773
chr4	95051501	Standard	0.3975835693
chr4	95051501	Ultralow	1.27332819
chr4	95052501	Standard	0.5013010222
chr4	95052501	Ultralow	1.177756173
chr4	95053501	Standard	0.5013010222
chr4	95053501	Ultralow	0.9730969036
chr4	95054501	Standard	0.24200739
chr4	95054501	Ultralow	0.9953005036
chr4	95055501	Standard	0.5877322329
chr4	95055501	Ultralow	1.054188312
chr4	95056501	Standard	0.7260221701
chr4	95056501	Ultralow	1.123695234
chr4	95057501	Standard	0.6309478383
chr4	95057501	Ultralow	1.170998556
chr4	95058501	Standard	0.8038102597
chr4	95058501	Ultralow	1.253055338
chr4	95059501	Standard	0.959386439
chr4	95059501	Ultralow	1.124660608
chr4	95060501	Standard	0.8210965019
chr4	95060501	Ultralow	1.092803269
chr4	95061501	Standard	0.9766726812
chr4	95061501	Ultralow	1.129487477
chr4	95062501	Standard	1.106319497
chr4	95062501	Ultralow	1.061911303
chr4	95063501	Standard	1.04581765
chr4	95063501	Ultralow	1.092803269
chr4	95064501	Standard	0.9853158023
chr4	95064501	Ultralow	1.115972243
chr4	95065501	Standard	1.011245165
chr4	95065501	Ultralow	0.979854521
chr4	95066501	Standard	1.054460771
chr4	95066501	Ultralow	0.8176717037
chr4	95067501	Standard	1.002602044
chr4	95067501	Ultralow	0.8659403993
chr4	95068501	Standard	0.8988845915
chr4	95068501	Ultralow	0.8485636689
chr4	95069501	Standard	0.9248139547
chr4	95069501	Ultralow	0.9663392862
chr4	95070501	Standard	0.9075277126
chr4	95070501	Ultralow	1.129487477
chr4	95071501	Standard	0.8988845915
chr4	95071501	Ultralow	1.177756173
chr4	95072501	Standard	0.8556689862
chr4	95072501	Ultralow	1.260778329
chr4	95073501	Standard	0.8643121072
chr4	95073501	Ultralow	1.380484695
chr4	95074501	Standard	0.8902414705
chr4	95074501	Ultralow	1.38434619
chr4	95075501	Standard	0.7346652912
chr4	95075501	Ultralow	1.373727077
chr4	95076501	Standard	0.5704459908
chr4	95076501	Ultralow	1.274293564
chr4	95077501	Standard	0.6050184751
chr4	95077501	Ultralow	1.104387756
chr4	95078501	Standard	0.8988845915
chr4	95078501	Ultralow	0.9045553558
chr4	95079501	Standard	0.950743318
chr4	95079501	Ultralow	0.858217408
chr4	95080501	Standard	0.950743318
chr4	95080501	Ultralow	0.8176717037
chr4	95081501	Standard	1.114962618
chr4	95081501	Ultralow	1.028123217
chr4	95082501	Standard	1.382899372
chr4	95082501	Ultralow	1.266570573
chr4	95083501	Standard	1.434758098
chr4	95083501	Ultralow	1.459645355
chr4	95084501	Standard	1.443401219
chr4	95084501	Ultralow	1.484745077
chr4	95085501	Standard	1.469330582
chr4	95085501	Ultralow	1.418134277
chr4	95086501	Standard	1.305111282
chr4	95086501	Ultralow	1.303254782
chr4	95087501	Standard	1.13224886
chr4	95087501	Ultralow	1.135279721
chr4	95088501	Standard	1.13224886
chr4	95088501	Ultralow	1.020400225
chr4	95089501	Standard	1.071747013
chr4	95089501	Ultralow	0.9325511993
chr4	95090501	Standard	1.054460771
chr4	95090501	Ultralow	1.001092747
chr4	95091501	Standard	1.054460771
chr4	95091501	Ultralow	0.9711661557
chr4	95092501	Standard	1.054460771
chr4	95092501	Ultralow	0.9335165732
chr4	95093501	Standard	0.8556689862
chr4	95093501	Ultralow	0.8929708689
chr4	95094501	Standard	1.002602044
chr4	95094501	Ultralow	0.8736633906
chr4	95095501	Standard	1.071747013
chr4	95095501	Ultralow	0.8717326428
chr4	95096501	Standard	1.071747013
chr4	95096501	Ultralow	0.9045553558
chr4	95097501	Standard	1.175464466
chr4	95097501	Ultralow	1.037776956
chr4	95098501	Standard	1.305111282
chr4	95098501	Ultralow	1.087976399
chr4	95099501	Standard	1.192750708
chr4	95099501	Ultralow	1.112110747
chr4	95100501	Standard	1.04581765
chr4	95100501	Ultralow	1.087011025
chr4	95101501	Standard	1.261895677
chr4	95101501	Ultralow	1.047430695
chr4	95102501	Standard	1.477973703
chr4	95102501	Ultralow	0.979854521
chr4	95103501	Standard	1.633549883
chr4	95103501	Ultralow	0.957650921
chr4	95104501	Standard	1.797769183
chr4	95104501	Ultralow	1.053222938
chr4	95105501	Standard	1.884200394
chr4	95105501	Ultralow	1.180652295
chr4	95106501	Standard	1.69405173
chr4	95106501	Ultralow	1.198994399
chr4	95107501	Standard	1.365613129
chr4	95107501	Ultralow	1.176790799
chr4	95108501	Standard	1.080390134
chr4	95108501	Ultralow	1.169067808
chr4	95109501	Standard	0.7087359279
chr4	95109501	Ultralow	1.294566416
chr4	95110501	Standard	0.6309478383
chr4	95110501	Ultralow	1.25112459
chr4	95111501	Standard	0.5790891118
chr4	95111501	Ultralow	1.207682764
chr4	95112501	Standard	0.7519515333
chr4	95112501	Ultralow	1.155552573
chr4	95113501	Standard	0.8038102597
chr4	95113501	Ultralow	1.195132903
chr4	95114501	Standard	1.322397524
chr4	95114501	Ultralow	0.9518586775
chr4	95115501	Standard	1.581691156
chr4	95115501	Ultralow	0.8022257211
chr4	95116501	Standard	2.134850905
chr4	95116501	Ultralow	0.8311869385
chr4	95117501	Standard	2.454646385
chr4	95117501	Ultralow	0.8659403993
chr4	95118501	Standard	2.402787658
chr4	95118501	Ultralow	0.8273254428
chr4	95119501	Standard	2.108921542
chr4	95119501	Ultralow	0.8669057732
chr4	95120501	Standard	1.892843515
chr4	95120501	Ultralow	0.9383434427
chr4	95121501	Standard	1.356970008
chr4	95121501	Ultralow	0.9035899819
chr4	95122501	Standard	0.8556689862
chr4	95122501	Ultralow	0.8765595123
chr4	95123501	Standard	0.9939589233
chr4	95123501	Ultralow	0.9064861036
chr4	95124501	Standard	1.426114977
chr4	95124501	Ultralow	0.9142090949
chr4	95125501	Standard	1.477973703
chr4	95125501	Ultralow	0.8784902602
chr4	95126501	Standard	1.538475551
chr4	95126501	Ultralow	0.9933697557
chr4	95127501	Standard	1.426114977
chr4	95127501	Ultralow	1.079288034
chr4	95128501	Standard	1.296468161
chr4	95128501	Ultralow	1.10052626
chr4	95129501	Standard	0.959386439
chr4	95129501	Ultralow	1.070599669
chr4	95130501	Standard	0.838382744
chr4	95130501	Ultralow	1.125625982
chr4	95131501	Standard	0.6482340804
chr4	95131501	Ultralow	1.076391912
chr4	95132501	Standard	0.7605946544
chr4	95132501	Ultralow	1.104387756
chr4	95133501	Standard	0.6828065647
chr4	95133501	Ultralow	1.093768643
chr4	95134501	Standard	0.3716542061
chr4	95134501	Ultralow	1.16231019
chr4	95135501	Standard	0.2679367532
chr4	95135501	Ultralow	1.18451379
chr4	95136501	Standard	0.3284386008
chr4	95136501	Ultralow	1.192236782
chr4	95137501	Standard	0.3284386008
chr4	95137501	Ultralow	1.143002712
chr4	95138501	Standard	0.5185872643
chr4	95138501	Ultralow	1.087976399
chr4	95139501	Standard	0.6914496858
chr4	95139501	Ultralow	1.059980556
chr4	95140501	Standard	0.8470258651
chr4	95140501	Ultralow	1.018469477
chr4	95141501	Standard	0.9853158023
chr4	95141501	Ultralow	1.152656451
chr4	95142501	Standard	1.011245165
chr4	95142501	Ultralow	1.115006869
chr4	95143501	Standard	0.7692377754
chr4	95143501	Ultralow	1.11790299
chr4	95144501	Standard	0.6568772015
chr4	95144501	Ultralow	1.068668921
chr4	95145501	Standard	0.5099441433
chr4	95145501	Ultralow	1.088941773
chr4	95146501	Standard	0.2938661165
chr4	95146501	Ultralow	0.935447321
chr4	95147501	Standard	0.1815055425
chr4	95147501	Ultralow	0.9393088166
chr4	95148501	Standard	0.3370817218
chr4	95148501	Ultralow	0.9566855471
chr4	95149501	Standard	0.4148698115
chr4	95149501	Ultralow	1.015573356
chr4	95150501	Standard	0.6395909594
chr4	95150501	Ultralow	1.014607982
chr4	95151501	Standard	0.8038102597
chr4	95151501	Ultralow	1.071565043
chr4	95152501	Standard	0.9680295601
chr4	95152501	Ultralow	1.14010659
chr4	95153501	Standard	1.140891982
chr4	95153501	Ultralow	1.163275564
chr4	95154501	Standard	1.296468161
chr4	95154501	Ultralow	1.232782486
chr4	95155501	Standard	1.434758098
chr4	95155501	Ultralow	1.29553179
chr4	95156501	Standard	1.711337972
chr4	95156501	Ultralow	1.279120434
chr4	95157501	Standard	1.52983243
chr4	95157501	Ultralow	1.254986086
chr4	95158501	Standard	1.339683766
chr4	95158501	Ultralow	1.287808799
chr4	95159501	Standard	1.13224886
chr4	95159501	Ultralow	1.287808799
chr4	95160501	Standard	1.184107587
chr4	95160501	Ultralow	1.180652295
chr4	95161501	Standard	1.261895677
chr4	95161501	Ultralow	1.091837895
chr4	95162501	Standard	1.512546188
chr4	95162501	Ultralow	1.115972243
chr4	95163501	Standard	1.69405173
chr4	95163501	Ultralow	1.148794956
chr4	95164501	Standard	1.711337972
chr4	95164501	Ultralow	1.159414069
chr4	95165501	Standard	1.590334277
chr4	95165501	Ultralow	1.223128747
chr4	95166501	Standard	1.331040645
chr4	95166501	Ultralow	1.306150903
chr4	95167501	Standard	1.348326887
chr4	95167501	Ultralow	1.382415442
chr4	95168501	Standard	1.365613129
chr4	95168501	Ultralow	1.429718764
chr4	95169501	Standard	1.477973703
chr4	95169501	Ultralow	1.337042868
chr4	95170501	Standard	1.408828735
chr4	95170501	Ultralow	1.274293564
chr4	95171501	Standard	1.235966313
chr4	95171501	Ultralow	1.249193842
chr4	95172501	Standard	1.063103892
chr4	95172501	Ultralow	1.307116277
chr4	95173501	Standard	0.8902414705
chr4	95173501	Ultralow	1.368900208
chr4	95174501	Standard	0.838382744
chr4	95174501	Ultralow	1.547494381
chr4	95175501	Standard	0.7433084122
chr4	95175501	Ultralow	1.639204903
chr4	95176501	Standard	0.8470258651
chr4	95176501	Ultralow	1.568732607
chr4	95177501	Standard	1.011245165
chr4	95177501	Ultralow	1.380484695
chr4	95178501	Standard	1.04581765
chr4	95178501	Ultralow	1.23374786
chr4	95179501	Standard	0.8729552283
chr4	95179501	Ultralow	1.088941773
chr4	95180501	Standard	0.7433084122
chr4	95180501	Ultralow	0.9624777905
chr4	95181501	Standard	0.7865240176
chr4	95181501	Ultralow	0.9914390079
chr4	95182501	Standard	0.7433084122
chr4	95182501	Ultralow	1.047430695
chr4	95183501	Standard	0.7865240176
chr4	95183501	Ultralow	1.009781112
chr4	95184501	Standard	1.13224886
chr4	95184501	Ultralow	0.9653739123
chr4	95185501	Standard	1.365613129
chr4	95185501	Ultralow	1.022330973
chr4	95186501	Standard	1.261895677
chr4	95186501	Ultralow	1.067703547
chr4	95187501	Standard	1.460687461
chr4	95187501	Ultralow	0.9981966253
chr4	95188501	Standard	1.555761793
chr4	95188501	Ultralow	1.088941773
chr4	95189501	Standard	1.434758098
chr4	95189501	Ultralow	1.124660608
chr4	95190501	Standard	1.538475551
chr4	95190501	Ultralow	1.148794956
chr4	95191501	Standard	1.69405173
chr4	95191501	Ultralow	1.136245095
chr4	95192501	Standard	1.192750708
chr4	95192501	Ultralow	1.14010659
chr4	95193501	Standard	0.8470258651
chr4	95193501	Ultralow	1.021365599
chr4	95194501	Standard	0.7346652912
chr4	95194501	Ultralow	1.024261721
chr4	95195501	Standard	0.5618028697
chr4	95195501	Ultralow	1.101491634
chr4	95196501	Standard	0.4580854168
chr4	95196501	Ultralow	1.166171686
chr4	95197501	Standard	0.6223047172
chr4	95197501	Ultralow	1.214440382
chr4	95198501	Standard	0.7519515333
chr4	95198501	Ultralow	1.267535947
chr4	95199501	Standard	0.8815983494
chr4	95199501	Ultralow	1.238574729
chr4	95200501	Standard	0.8815983494
chr4	95200501	Ultralow	1.180652295
chr4	95201501	Standard	0.7260221701
chr4	95201501	Ultralow	1.166171686
chr4	95202501	Standard	0.7433084122
chr4	95202501	Ultralow	1.238574729
chr4	95203501	Standard	0.9939589233
chr4	95203501	Ultralow	1.298427912
chr4	95204501	Standard	1.270538798
chr4	95204501	Ultralow	1.324493008
chr4	95205501	Standard	1.616263641
chr4	95205501	Ultralow	1.324493008
chr4	95206501	Standard	2.108921542
chr4	95206501	Ultralow	1.290704921
chr4	95207501	Standard	2.074349057
chr4	95207501	Ultralow	1.197063651
chr4	95208501	Standard	1.685408609
chr4	95208501	Ultralow	1.213475008
chr4	95209501	Standard	1.279181919
chr4	95209501	Ultralow	1.249193842
chr4	95210501	Standard	0.950743318
chr4	95210501	Ultralow	1.267535947
chr4	95211501	Standard	1.184107587
chr4	95211501	Ultralow	1.229886364
chr4	95212501	Standard	1.253252555
chr4	95212501	Ultralow	1.18451379
chr4	95213501	Standard	1.296468161
chr4	95213501	Ultralow	1.035846208
chr4	95214501	Standard	1.261895677
chr4	95214501	Ultralow	0.9451010601
chr4	95215501	Standard	1.114962618
chr4	95215501	Ultralow	0.8418060515
chr4	95216501	Standard	0.5099441433
chr4	95216501	Ultralow	0.8891093732
chr4	95217501	Standard	0.5013010222
chr4	95217501	Ultralow	0.9209667123
chr4	95218501	Standard	0.8124533808
chr4	95218501	Ultralow	0.9972312514
chr4	95219501	Standard	1.080390134
chr4	95219501	Ultralow	0.9653739123
chr4	95220501	Standard	1.279181919
chr4	95220501	Ultralow	0.9393088166
chr4	95221501	Standard	1.13224886
chr4	95221501	Ultralow	1.001092747
chr4	95222501	Standard	0.959386439
chr4	95222501	Ultralow	1.114041495
chr4	95223501	Standard	0.7951671387
chr4	95223501	Ultralow	1.253055338
chr4	95224501	Standard	0.838382744
chr4	95224501	Ultralow	1.343800486
chr4	95225501	Standard	0.9161708337
chr4	95225501	Ultralow	1.441303251
chr4	95226501	Standard	1.218680071
chr4	95226501	Ultralow	1.422961147
chr4	95227501	Standard	1.365613129
chr4	95227501	Ultralow	1.482814329
chr4	95228501	Standard	1.21003695
chr4	95228501	Ultralow	1.407515164
chr4	95229501	Standard	0.8556689862
chr4	95229501	Ultralow	1.354419599
chr4	95230501	Standard	0.6309478383
chr4	95230501	Ultralow	1.315804642
chr4	95231501	Standard	0.3284386008
chr4	95231501	Ultralow	1.254020712
chr4	95232501	Standard	0.2160780268
chr4	95232501	Ultralow	1.134314347
chr4	95233501	Standard	0.24200739
chr4	95233501	Ultralow	1.003023495
chr4	95234501	Standard	0.3802973272
chr4	95234501	Ultralow	1.024261721
chr4	95235501	Standard	0.5877322329
chr4	95235501	Ultralow	1.053222938
chr4	95236501	Standard	1.106319497
chr4	95236501	Ultralow	1.061911303
chr4	95237501	Standard	1.564404914
chr4	95237501	Ultralow	1.037776956
chr4	95238501	Standard	2.022490331
chr4	95238501	Ultralow	1.106318503
chr4	95239501	Standard	2.108921542
chr4	95239501	Ultralow	1.096664764
chr4	95240501	Standard	1.823698546
chr4	95240501	Ultralow	1.118868364
chr4	95241501	Standard	1.348326887
chr4	95241501	Ultralow	1.119833738
chr4	95242501	Standard	1.002602044
chr4	95242501	Ultralow	1.145898834
chr4	95243501	Standard	0.9334570758
chr4	95243501	Ultralow	1.174860051
chr4	95244501	Standard	0.6741634436
chr4	95244501	Ultralow	1.296497164
chr4	95245501	Standard	0.6741634436
chr4	95245501	Ultralow	1.403653668
chr4	95246501	Standard	0.9161708337
chr4	95246501	Ultralow	1.521429286
chr4	95247501	Standard	0.950743318
chr4	95247501	Ultralow	1.503087181
chr4	95248501	Standard	0.5358735065
chr4	95248501	Ultralow	1.537840642
chr4	95249501	Standard	0.7778808965
chr4	95249501	Ultralow	1.523360034
chr4	95250501	Standard	1.123605739
chr4	95250501	Ultralow	1.475091338
chr4	95251501	Standard	1.408828735
chr4	95251501	Ultralow	1.293601042
chr4	95252501	Standard	1.702694851
chr4	95252501	Ultralow	1.369865582
chr4	95253501	Standard	1.953345362
chr4	95253501	Ultralow	1.265605199
chr4	95254501	Standard	1.93605912
chr4	95254501	Ultralow	1.158448695
chr4	95255501	Standard	1.590334277
chr4	95255501	Ultralow	1.098595512
chr4	95256501	Standard	1.426114977
chr4	95256501	Ultralow	1.302289408
chr4	95257501	Standard	0.9939589233
chr4	95257501	Ultralow	1.243401599
chr4	95258501	Standard	0.950743318
chr4	95258501	Ultralow	1.308081651
chr4	95259501	Standard	0.9853158023
chr4	95259501	Ultralow	1.442268625
chr4	95260501	Standard	0.9853158023
chr4	95260501	Ultralow	1.555217373
chr4	95261501	Standard	0.8556689862
chr4	95261501	Ultralow	1.419099651
chr4	95262501	Standard	1.089033255
chr4	95262501	Ultralow	1.413307408
chr4	95263501	Standard	1.192750708
chr4	95263501	Ultralow	1.254986086
chr4	95264501	Standard	1.106319497
chr4	95264501	Ultralow	1.096664764
chr4	95265501	Standard	1.123605739
chr4	95265501	Ultralow	1.071565043
chr4	95266501	Standard	1.114962618
chr4	95266501	Ultralow	1.055153686
chr4	95267501	Standard	0.9248139547
chr4	95267501	Ultralow	1.047430695
chr4	95268501	Standard	0.7519515333
chr4	95268501	Ultralow	1.199959773
chr4	95269501	Standard	0.6741634436
chr4	95269501	Ultralow	1.25112459
chr4	95270501	Standard	0.7260221701
chr4	95270501	Ultralow	1.182583043
chr4	95271501	Standard	0.4840147801
chr4	95271501	Ultralow	1.176790799
chr4	95272501	Standard	0.354367964
chr4	95272501	Ultralow	1.161344816
chr4	95273501	Standard	0.2852229954
chr4	95273501	Ultralow	1.143968086
chr4	95274501	Standard	0.3197954797
chr4	95274501	Ultralow	1.169067808
chr4	95275501	Standard	0.24200739
chr4	95275501	Ultralow	1.172929303
chr4	95276501	Standard	0.24200739
chr4	95276501	Ultralow	1.27815506
chr4	95277501	Standard	0.3284386008
chr4	95277501	Ultralow	1.320631512
chr4	95278501	Standard	0.5272303854
chr4	95278501	Ultralow	1.306150903
chr4	95279501	Standard	0.7000928069
chr4	95279501	Ultralow	1.271397442
chr4	95280501	Standard	0.8729552283
chr4	95280501	Ultralow	1.219267251
chr4	95281501	Standard	1.019888287
chr4	95281501	Ultralow	1.137210469
chr4	95282501	Standard	1.106319497
chr4	95282501	Ultralow	1.248228469
chr4	95283501	Standard	0.9939589233
chr4	95283501	Ultralow	1.23374786
chr4	95284501	Standard	0.8556689862
chr4	95284501	Ultralow	1.235678608
chr4	95285501	Standard	1.028531408
chr4	95285501	Ultralow	1.246297721
chr4	95286501	Standard	0.9939589233
chr4	95286501	Ultralow	1.187409912
chr4	95287501	Standard	0.8470258651
chr4	95287501	Ultralow	0.9953005036
chr4	95288501	Standard	0.6482340804
chr4	95288501	Ultralow	0.836013808
chr4	95289501	Standard	0.6568772015
chr4	95289501	Ultralow	0.8118794602
chr4	95290501	Standard	0.5013010222
chr4	95290501	Ultralow	0.8601481558
chr4	95291501	Standard	0.5013010222
chr4	95291501	Ultralow	0.9943351296
chr4	95292501	Standard	0.5445166276
chr4	95292501	Ultralow	1.068668921
chr4	95293501	Standard	0.717379049
chr4	95293501	Ultralow	1.291670295
chr4	95294501	Standard	0.838382744
chr4	95294501	Ultralow	1.266570573
chr4	95295501	Standard	1.097676376
chr4	95295501	Ultralow	1.284912677
chr4	95296501	Standard	1.054460771
chr4	95296501	Ultralow	1.268501321
chr4	95297501	Standard	1.149535103
chr4	95297501	Ultralow	1.297462538
chr4	95298501	Standard	1.149535103
chr4	95298501	Ultralow	1.360211842
chr4	95299501	Standard	1.201393829
chr4	95299501	Ultralow	1.477022086
chr4	95300501	Standard	0.9248139547
chr4	95300501	Ultralow	1.374692451
chr4	95301501	Standard	1.166821345
chr4	95301501	Ultralow	1.246297721
chr4	95302501	Standard	1.486616824
chr4	95302501	Ultralow	1.148794956
chr4	95303501	Standard	1.400185614
chr4	95303501	Ultralow	1.08314953
chr4	95304501	Standard	1.140891982
chr4	95304501	Ultralow	1.069634295
chr4	95305501	Standard	1.063103892
chr4	95305501	Ultralow	1.084114903
chr4	95306501	Standard	0.7346652912
chr4	95306501	Ultralow	0.9171052167
chr4	95307501	Standard	0.2852229954
chr4	95307501	Ultralow	0.836013808
chr4	95308501	Standard	0.4321560536
chr4	95308501	Ultralow	0.847598295
chr4	95309501	Standard	0.3889404483
chr4	95309501	Ultralow	0.8389099298
chr4	95310501	Standard	0.5790891118
chr4	95310501	Ultralow	0.9653739123
chr4	95311501	Standard	1.054460771
chr4	95311501	Ultralow	1.216371129
chr4	95312501	Standard	1.04581765
chr4	95312501	Ultralow	1.326423755
chr4	95313501	Standard	0.8556689862
chr4	95313501	Ultralow	1.260778329
chr4	95314501	Standard	0.9421001969
chr4	95314501	Ultralow	1.182583043
chr4	95315501	Standard	0.7692377754
chr4	95315501	Ultralow	1.123695234
chr4	95316501	Standard	0.5185872643
chr4	95316501	Ultralow	1.02908859
chr4	95317501	Standard	0.6914496858
chr4	95317501	Ultralow	0.9981966253
chr4	95318501	Standard	0.7692377754
chr4	95318501	Ultralow	1.025227095
chr4	95319501	Standard	0.9680295601
chr4	95319501	Ultralow	1.03391546
chr4	95320501	Standard	1.158178224
chr4	95320501	Ultralow	0.9981966253
chr4	95321501	Standard	1.166821345
chr4	95321501	Ultralow	1.059980556
chr4	95322501	Standard	1.28782504
chr4	95322501	Ultralow	0.9856467644
chr4	95323501	Standard	1.339683766
chr4	95323501	Ultralow	0.7491301559
chr4	95324501	Standard	1.201393829
chr4	95324501	Ultralow	0.5579861213
chr4	95325501	Standard	1.080390134
chr4	95325501	Ultralow	0.3871149388
chr4	95326501	Standard	0.8815983494
chr4	95326501	Ultralow	0.3697382084
chr4	95327501	Standard	0.6914496858
chr4	95327501	Ultralow	0.4711024692
chr4	95328501	Standard	0.7605946544
chr4	95328501	Ultralow	0.6545235125
chr4	95329501	Standard	0.9334570758
chr4	95329501	Ultralow	0.869801895
chr4	95330501	Standard	0.9766726812
chr4	95330501	Ultralow	1.014607982
chr4	95331501	Standard	1.04581765
chr4	95331501	Ultralow	0.9779237731
chr4	95332501	Standard	1.348326887
chr4	95332501	Ultralow	0.9209667123
chr4	95333501	Standard	1.365613129
chr4	95333501	Ultralow	0.8977977384
chr4	95334501	Standard	1.365613129
chr4	95334501	Ultralow	0.8331176863
chr4	95335501	Standard	1.443401219
chr4	95335501	Ultralow	0.8070525907
chr4	95336501	Standard	1.408828735
chr4	95336501	Ultralow	0.8736633906
chr4	95337501	Standard	1.391542493
chr4	95337501	Ultralow	0.9306204514
chr4	95338501	Standard	1.227323192
chr4	95338501	Ultralow	1.05611906
chr4	95339501	Standard	1.166821345
chr4	95339501	Ultralow	1.213475008
chr4	95340501	Standard	1.13224886
chr4	95340501	Ultralow	1.268501321
chr4	95341501	Standard	1.218680071
chr4	95341501	Ultralow	1.21154426
chr4	95342501	Standard	0.9853158023
chr4	95342501	Ultralow	1.197063651
chr4	95343501	Standard	1.676765488
chr4	95343501	Ultralow	1.111145373
chr4	95344501	Standard	2.33364269
chr4	95344501	Ultralow	1.019434851
chr4	95345501	Standard	2.316356447
chr4	95345501	Ultralow	0.9508933036
chr4	95346501	Standard	2.324999568
chr4	95346501	Ultralow	0.9981966253
chr4	95347501	Standard	2.324999568
chr4	95347501	Ultralow	0.9769583992
chr4	95348501	Standard	1.711337972
chr4	95348501	Ultralow	0.9200013384
chr4	95349501	Standard	0.9075277126
chr4	95349501	Ultralow	0.9566855471
chr4	95350501	Standard	0.7692377754
chr4	95350501	Ultralow	1.001092747
chr4	95351501	Standard	1.071747013
chr4	95351501	Ultralow	1.025227095
chr4	95352501	Standard	1.04581765
chr4	95352501	Ultralow	0.9962658775
chr4	95353501	Standard	0.9075277126
chr4	95353501	Ultralow	1.046465321
chr4	95354501	Standard	0.7692377754
chr4	95354501	Ultralow	1.008815738
chr4	95355501	Standard	0.7778808965
chr4	95355501	Ultralow	1.066738173
chr4	95356501	Standard	0.4667285379
chr4	95356501	Ultralow	1.181617669
chr4	95357501	Standard	0.5272303854
chr4	95357501	Ultralow	1.301324034
chr4	95358501	Standard	0.4840147801
chr4	95358501	Ultralow	1.284912677
chr4	95359501	Standard	0.5099441433
chr4	95359501	Ultralow	1.170033182
chr4	95360501	Standard	0.7605946544
chr4	95360501	Ultralow	1.059015182
chr4	95361501	Standard	1.002602044
chr4	95361501	Ultralow	0.946066434
chr4	95362501	Standard	0.9334570758
chr4	95362501	Ultralow	0.9151744688
chr4	95363501	Standard	1.408828735
chr4	95363501	Ultralow	0.9431703123
chr4	95364501	Standard	1.668122367
chr4	95364501	Ultralow	1.054188312
chr4	95365501	Standard	1.832341667
chr4	95365501	Ultralow	1.191271408
chr4	95366501	Standard	1.797769183
chr4	95366501	Ultralow	1.120799112
chr4	95367501	Standard	2.108921542
chr4	95367501	Ultralow	1.067703547
chr4	95368501	Standard	2.143494026
chr4	95368501	Ultralow	1.036811582
chr4	95369501	Standard	2.307713326
chr4	95369501	Ultralow	0.990473634
chr4	95370501	Standard	2.039776573
chr4	95370501	Ultralow	0.9257935819
chr4	95371501	Standard	1.901486636
chr4	95371501	Ultralow	0.9586162949
chr4	95372501	Standard	1.633549883
chr4	95372501	Ultralow	1.020400225
chr4	95373501	Standard	1.417471856
chr4	95373501	Ultralow	1.07832266
chr4	95374501	Standard	1.296468161
chr4	95374501	Ultralow	1.079288034
chr4	95375501	Standard	1.04581765
chr4	95375501	Ultralow	1.06094593
chr4	95376501	Standard	0.838382744
chr4	95376501	Ultralow	0.9702007818
chr4	95377501	Standard	0.7433084122
chr4	95377501	Ultralow	0.8331176863
chr4	95378501	Standard	0.5358735065
chr4	95378501	Ultralow	0.6998960864
chr4	95379501	Standard	0.2765798743
chr4	95379501	Ultralow	0.7143766951
chr4	95380501	Standard	0.3889404483
chr4	95380501	Ultralow	0.648731269
chr4	95381501	Standard	0.4235129325
chr4	95381501	Ultralow	0.7616800168
chr4	95382501	Standard	0.4321560536
chr4	95382501	Ultralow	0.8292561906
chr4	95383501	Standard	0.4667285379
chr4	95383501	Ultralow	0.9151744688
chr4	95384501	Standard	0.5358735065
chr4	95384501	Ultralow	0.9817852688
chr4	95385501	Standard	0.596375354
chr4	95385501	Ultralow	1.041638451
chr4	95386501	Standard	0.6741634436
chr4	95386501	Ultralow	0.9914390079
chr4	95387501	Standard	0.6914496858
chr4	95387501	Ultralow	1.052257564
chr4	95388501	Standard	0.5790891118
chr4	95388501	Ultralow	1.124660608
chr4	95389501	Standard	0.6050184751
chr4	95389501	Ultralow	1.042603825
chr4	95390501	Standard	0.6136615961
chr4	95390501	Ultralow	1.113076121
chr4	95391501	Standard	0.4840147801
chr4	95391501	Ultralow	1.125625982
chr4	95392501	Standard	0.4407991747
chr4	95392501	Ultralow	1.036811582
chr4	95393501	Standard	0.5185872643
chr4	95393501	Ultralow	0.9721315297
chr4	95394501	Standard	0.3457248429
chr4	95394501	Ultralow	0.9508933036
chr4	95395501	Standard	0.4235129325
chr4	95395501	Ultralow	0.880421008
chr4	95396501	Standard	0.9421001969
chr4	95396501	Ultralow	0.8215331993
chr4	95397501	Standard	1.235966313
chr4	95397501	Ultralow	0.8398753037
chr4	95398501	Standard	1.52983243
chr4	95398501	Ultralow	0.8958669906
chr4	95399501	Standard	1.806412304
chr4	95399501	Ultralow	0.9653739123
chr4	95400501	Standard	1.780482941
chr4	95400501	Ultralow	1.003988869
chr4	95401501	Standard	1.607620519
chr4	95401501	Ultralow	1.10052626
chr4	95402501	Standard	1.356970008
chr4	95402501	Ultralow	1.173894677
chr4	95403501	Standard	1.089033255
chr4	95403501	Ultralow	1.106318503
chr4	95404501	Standard	0.9680295601
chr4	95404501	Ultralow	1.071565043
chr4	95405501	Standard	0.9680295601
chr4	95405501	Ultralow	1.066738173
chr4	95406501	Standard	0.8815983494
chr4	95406501	Ultralow	0.9933697557
chr4	95407501	Standard	0.9853158023
chr4	95407501	Ultralow	1.049361443
chr4	95408501	Standard	1.019888287
chr4	95408501	Ultralow	1.097630138
chr4	95409501	Standard	1.192750708
chr4	95409501	Ultralow	1.098595512
chr4	95410501	Standard	1.184107587
chr4	95410501	Ultralow	1.160379443
chr4	95411501	Standard	1.089033255
chr4	95411501	Ultralow	1.291670295
chr4	95412501	Standard	1.054460771
chr4	95412501	Ultralow	1.180652295
chr4	95413501	Standard	1.071747013
chr4	95413501	Ultralow	1.134314347
chr4	95414501	Standard	0.8210965019
chr4	95414501	Ultralow	1.115006869
chr4	95415501	Standard	0.7519515333
chr4	95415501	Ultralow	1.026192469
chr4	95416501	Standard	0.6741634436
chr4	95416501	Ultralow	1.03391546
chr4	95417501	Standard	0.5013010222
chr4	95417501	Ultralow	1.057084434
chr4	95418501	Standard	0.3975835693
chr4	95418501	Ultralow	1.098595512
chr4	95419501	Standard	0.4926579011
chr4	95419501	Ultralow	1.217336503
chr4	95420501	Standard	0.5099441433
chr4	95420501	Ultralow	1.280085808
chr4	95421501	Standard	0.5013010222
chr4	95421501	Ultralow	1.286843425
chr4	95422501	Standard	0.6050184751
chr4	95422501	Ultralow	1.293601042
chr4	95423501	Standard	0.6223047172
chr4	95423501	Ultralow	1.241470851
chr4	95424501	Standard	0.8902414705
chr4	95424501	Ultralow	1.146864208
chr4	95425501	Standard	0.9939589233
chr4	95425501	Ultralow	1.067703547
chr4	95426501	Standard	1.080390134
chr4	95426501	Ultralow	1.013642608
chr4	95427501	Standard	1.106319497
chr4	95427501	Ultralow	1.030053964
chr4	95428501	Standard	1.166821345
chr4	95428501	Ultralow	1.124660608
chr4	95429501	Standard	0.7865240176
chr4	95429501	Ultralow	1.188375286
chr4	95430501	Standard	0.7692377754
chr4	95430501	Ultralow	1.234713234
chr4	95431501	Standard	0.950743318
chr4	95431501	Ultralow	1.182583043
chr4	95432501	Standard	1.002602044
chr4	95432501	Ultralow	1.09569939
chr4	95433501	Standard	0.9853158023
chr4	95433501	Ultralow	1.050326817
chr4	95434501	Standard	1.633549883
chr4	95434501	Ultralow	1.021365599
chr4	95435501	Standard	2.238568358
chr4	95435501	Ultralow	1.041638451
chr4	95436501	Standard	2.713940017
chr4	95436501	Ultralow	1.093768643
chr4	95437501	Standard	2.809014349
chr4	95437501	Ultralow	1.198994399
chr4	95438501	Standard	3.025092375
chr4	95438501	Ultralow	1.240505477
chr4	95439501	Standard	2.66208129
chr4	95439501	Ultralow	1.268501321
chr4	95440501	Standard	2.247211479
chr4	95440501	Ultralow	1.29553179
chr4	95441501	Standard	1.797769183
chr4	95441501	Ultralow	1.197063651
chr4	95442501	Standard	1.668122367
chr4	95442501	Ultralow	1.177756173
chr4	95443501	Standard	1.745910457
chr4	95443501	Ultralow	1.185479164
chr4	95444501	Standard	1.918772878
chr4	95444501	Ultralow	1.204786643
chr4	95445501	Standard	1.702694851
chr4	95445501	Ultralow	1.154587199
chr4	95446501	Standard	1.443401219
chr4	95446501	Ultralow	1.170998556
chr4	95447501	Standard	1.391542493
chr4	95447501	Ultralow	1.225059495
chr4	95448501	Standard	0.9680295601
chr4	95448501	Ultralow	1.303254782
chr4	95449501	Standard	0.475371659
chr4	95449501	Ultralow	1.275258938
chr4	95450501	Standard	0.4926579011
chr4	95450501	Ultralow	1.201890521
chr4	95451501	Standard	0.5099441433
chr4	95451501	Ultralow	1.197063651
chr4	95452501	Standard	0.7519515333
chr4	95452501	Ultralow	1.093768643
chr4	95453501	Standard	0.9161708337
chr4	95453501	Ultralow	0.9644085384
chr4	95454501	Standard	0.8902414705
chr4	95454501	Ultralow	0.9431703123
chr4	95455501	Standard	0.9248139547
chr4	95455501	Ultralow	0.9393088166
chr4	95456501	Standard	1.659479246
chr4	95456501	Ultralow	1.047430695
chr4	95457501	Standard	1.642193004
chr4	95457501	Ultralow	1.147829582
chr4	95458501	Standard	2.074349057
chr4	95458501	Ultralow	1.282016555
chr4	95459501	Standard	2.247211479
chr4	95459501	Ultralow	1.358281095
chr4	95460501	Standard	2.126207784
chr4	95460501	Ultralow	1.498260312
chr4	95461501	Standard	1.443401219
chr4	95461501	Ultralow	1.519498538
chr4	95462501	Standard	1.417471856
chr4	95462501	Ultralow	1.448060868
chr4	95463501	Standard	1.114962618
chr4	95463501	Ultralow	1.313873895
chr4	95464501	Standard	1.106319497
chr4	95464501	Ultralow	1.283947303
chr4	95465501	Standard	0.9334570758
chr4	95465501	Ultralow	1.260778329
chr4	95466501	Standard	0.7605946544
chr4	95466501	Ultralow	1.218301877
chr4	95467501	Standard	0.4494422958
chr4	95467501	Ultralow	1.284912677
chr4	95468501	Standard	0.1728624214
chr4	95468501	Ultralow	1.364073338
chr4	95469501	Standard	0.4321560536
chr4	95469501	Ultralow	1.426822642
chr4	95470501	Standard	0.8470258651
chr4	95470501	Ultralow	1.417168903
chr4	95471501	Standard	1.002602044
chr4	95471501	Ultralow	1.442268625
chr4	95472501	Standard	1.417471856
chr4	95472501	Ultralow	1.343800486
chr4	95473501	Standard	1.711337972
chr4	95473501	Ultralow	1.207682764
chr4	95474501	Standard	1.339683766
chr4	95474501	Ultralow	1.00688499
chr4	95475501	Standard	0.9248139547
chr4	95475501	Ultralow	0.9441356862
chr4	95476501	Standard	0.7692377754
chr4	95476501	Ultralow	0.8553212863
chr4	95477501	Standard	0.354367964
chr4	95477501	Ultralow	0.8485636689
chr4	95478501	Standard	0.1037174529
chr4	95478501	Ultralow	0.8533905384
chr4	95479501	Standard	0.4062266904
chr4	95479501	Ultralow	0.9518586775
chr4	95480501	Standard	0.4667285379
chr4	95480501	Ultralow	0.9171052167
chr4	95481501	Standard	0.8124533808
chr4	95481501	Ultralow	0.8920054949
chr4	95482501	Standard	1.123605739
chr4	95482501	Ultralow	0.8485636689
chr4	95483501	Standard	1.875557273
chr4	95483501	Ultralow	0.8572520341
chr4	95484501	Standard	1.892843515
chr4	95484501	Ultralow	0.7896758602
chr4	95485501	Standard	1.832341667
chr4	95485501	Ultralow	0.7192035646
chr4	95486501	Standard	1.495259946
chr4	95486501	Ultralow	0.7027922081
chr4	95487501	Standard	1.365613129
chr4	95487501	Ultralow	0.6834847299
chr4	95488501	Standard	0.6828065647
chr4	95488501	Ultralow	0.7027922081
chr4	95489501	Standard	0.596375354
chr4	95489501	Ultralow	0.7336841733
chr4	95490501	Standard	0.6223047172
chr4	95490501	Ultralow	0.8437367993
chr4	95491501	Standard	0.9680295601
chr4	95491501	Ultralow	0.9344819471
chr4	95492501	Standard	1.313754403
chr4	95492501	Ultralow	1.142037338
chr4	95493501	Standard	1.538475551
chr4	95493501	Ultralow	1.277189686
chr4	95494501	Standard	1.495259946
chr4	95494501	Ultralow	1.377588573
chr4	95495501	Standard	1.797769183
chr4	95495501	Ultralow	1.457714608
chr4	95496501	Standard	1.642193004
chr4	95496501	Ultralow	1.545563634
chr4	95497501	Standard	1.296468161
chr4	95497501	Ultralow	1.608312938
chr4	95498501	Standard	1.123605739
chr4	95498501	Ultralow	1.664304625
chr4	95499501	Standard	1.140891982
chr4	95499501	Ultralow	1.716434816
chr4	95500501	Standard	1.382899372
chr4	95500501	Ultralow	1.60638219
chr4	95501501	Standard	1.382899372
chr4	95501501	Ultralow	1.530117651
chr4	95502501	Standard	1.270538798
chr4	95502501	Ultralow	1.421030399
chr4	95503501	Standard	1.270538798
chr4	95503501	Ultralow	1.230851738
chr4	95504501	Standard	1.331040645
chr4	95504501	Ultralow	1.068668921
chr4	95505501	Standard	1.218680071
chr4	95505501	Ultralow	1.063842051
chr4	95506501	Standard	1.322397524
chr4	95506501	Ultralow	1.005919617
chr4	95507501	Standard	1.460687461
chr4	95507501	Ultralow	0.9006938601
chr4	95508501	Standard	1.547118672
chr4	95508501	Ultralow	0.8726980167
chr4	95509501	Standard	1.253252555
chr4	95509501	Ultralow	0.968270034
chr4	95510501	Standard	0.9680295601
chr4	95510501	Ultralow	1.03391546
chr4	95511501	Standard	0.8902414705
chr4	95511501	Ultralow	1.059980556
chr4	95512501	Standard	0.8902414705
chr4	95512501	Ultralow	1.089907147
chr4	95513501	Standard	0.9075277126
chr4	95513501	Ultralow	1.113076121
chr4	95514501	Standard	1.123605739
chr4	95514501	Ultralow	1.111145373
chr4	95515501	Standard	1.175464466
chr4	95515501	Ultralow	1.032950086
chr4	95516501	Standard	1.460687461
chr4	95516501	Ultralow	0.9759930253
chr4	95517501	Standard	2.048419694
chr4	95517501	Ultralow	0.9895082601
chr4	95518501	Standard	2.385501416
chr4	95518501	Ultralow	1.044534573
chr4	95519501	Standard	2.411430779
chr4	95519501	Ultralow	1.057084434
chr4	95520501	Standard	2.307713326
chr4	95520501	Ultralow	1.178721547
chr4	95521501	Standard	2.152137147
chr4	95521501	Ultralow	1.271397442
chr4	95522501	Standard	1.590334277
chr4	95522501	Ultralow	1.248228469
chr4	95523501	Standard	1.149535103
chr4	95523501	Ultralow	1.196098277
chr4	95524501	Standard	1.019888287
chr4	95524501	Ultralow	1.099560886
chr4	95525501	Standard	1.13224886
chr4	95525501	Ultralow	0.990473634
chr4	95526501	Standard	0.8815983494
chr4	95526501	Ultralow	0.8813863819
chr4	95527501	Standard	0.8210965019
chr4	95527501	Ultralow	0.8157409559
chr4	95528501	Standard	0.8038102597
chr4	95528501	Ultralow	0.836013808
chr4	95529501	Standard	0.7433084122
chr4	95529501	Ultralow	0.8717326428
chr4	95530501	Standard	0.5099441433
chr4	95530501	Ultralow	1.075426538
chr4	95531501	Standard	0.4062266904
chr4	95531501	Ultralow	1.287808799
chr4	95532501	Standard	0.4321560536
chr4	95532501	Ultralow	1.507914051
chr4	95533501	Standard	0.3197954797
chr4	95533501	Ultralow	1.530117651
chr4	95534501	Standard	0.5618028697
chr4	95534501	Ultralow	1.551355877
chr4	95535501	Standard	0.8124533808
chr4	95535501	Ultralow	1.43358026
chr4	95536501	Standard	0.8643121072
chr4	95536501	Ultralow	1.275258938
chr4	95537501	Standard	1.037174529
chr4	95537501	Ultralow	1.159414069
chr4	95538501	Standard	1.305111282
chr4	95538501	Ultralow	1.172929303
chr4	95539501	Standard	0.9680295601
chr4	95539501	Ultralow	1.123695234
chr4	95540501	Standard	0.717379049
chr4	95540501	Ultralow	1.037776956
chr4	95541501	Standard	0.7346652912
chr4	95541501	Ultralow	0.979854521
chr4	95542501	Standard	0.3889404483
chr4	95542501	Ultralow	0.9605470427
chr4	95543501	Standard	0.07778808965
chr4	95543501	Ultralow	0.9190359645
chr4	95544501	Standard	0.475371659
chr4	95544501	Ultralow	0.8736633906
chr4	95545501	Standard	0.7346652912
chr4	95545501	Ultralow	0.8659403993
chr4	95546501	Standard	0.6655203226
chr4	95546501	Ultralow	0.8591827819
chr4	95547501	Standard	0.6655203226
chr4	95547501	Ultralow	0.8311869385
chr4	95548501	Standard	0.8815983494
chr4	95548501	Ultralow	0.8331176863
chr4	95549501	Standard	0.475371659
chr4	95549501	Ultralow	0.9045553558
chr4	95550501	Standard	0.4321560536
chr4	95550501	Ultralow	0.9470318079
chr4	95551501	Standard	0.5358735065
chr4	95551501	Ultralow	1.049361443
chr4	95552501	Standard	0.6136615961
chr4	95552501	Ultralow	1.046465321
chr4	95553501	Standard	0.3975835693
chr4	95553501	Ultralow	0.990473634
chr4	95554501	Standard	0.4926579011
chr4	95554501	Ultralow	0.9325511993
chr4	95555501	Standard	0.6136615961
chr4	95555501	Ultralow	0.946066434
chr4	95556501	Standard	0.717379049
chr4	95556501	Ultralow	0.8282908167
chr4	95557501	Standard	0.7519515333
chr4	95557501	Ultralow	0.7578185211
chr4	95558501	Standard	0.7519515333
chr4	95558501	Ultralow	0.8495290428
chr4	95559501	Standard	0.6655203226
chr4	95559501	Ultralow	0.9547547992
chr4	95560501	Standard	0.8124533808
chr4	95560501	Ultralow	0.9228974601
chr4	95561501	Standard	0.9248139547
chr4	95561501	Ultralow	0.9605470427
chr4	95562501	Standard	0.9853158023
chr4	95562501	Ultralow	0.9808198949
chr4	95563501	Standard	1.158178224
chr4	95563501	Ultralow	0.8707672689
chr4	95564501	Standard	1.331040645
chr4	95564501	Ultralow	0.7491301559
chr4	95565501	Standard	1.019888287
chr4	95565501	Ultralow	0.8224985733
chr4	95566501	Standard	0.9766726812
chr4	95566501	Ultralow	0.8949016167
chr4	95567501	Standard	1.348326887
chr4	95567501	Ultralow	1.068668921
chr4	95568501	Standard	1.866914152
chr4	95568501	Ultralow	1.245332347
chr4	95569501	Standard	1.987917847
chr4	95569501	Ultralow	1.331250625
chr4	95570501	Standard	1.953345362
chr4	95570501	Ultralow	1.202855895
chr4	95571501	Standard	1.970631605
chr4	95571501	Ultralow	1.086045651
chr4	95572501	Standard	1.547118672
chr4	95572501	Ultralow	0.957650921
chr4	95573501	Standard	0.8729552283
chr4	95573501	Ultralow	0.8321523124
chr4	95574501	Standard	0.7433084122
chr4	95574501	Ultralow	0.7964334776
chr4	95575501	Standard	0.9075277126
chr4	95575501	Ultralow	0.8794556341
chr4	95576501	Standard	0.6136615961
chr4	95576501	Ultralow	1.019434851
chr4	95577501	Standard	0.6223047172
chr4	95577501	Ultralow	1.070599669
chr4	95578501	Standard	0.9766726812
chr4	95578501	Ultralow	1.099560886
chr4	95579501	Standard	0.838382744
chr4	95579501	Ultralow	1.131418225
chr4	95580501	Standard	0.6395909594
chr4	95580501	Ultralow	1.249193842
chr4	95581501	Standard	0.8124533808
chr4	95581501	Ultralow	1.224094121
chr4	95582501	Standard	0.8556689862
chr4	95582501	Ultralow	1.147829582
chr4	95583501	Standard	0.5272303854
chr4	95583501	Ultralow	1.137210469
chr4	95584501	Standard	0.5099441433
chr4	95584501	Ultralow	1.10052626
chr4	95585501	Standard	0.4062266904
chr4	95585501	Ultralow	0.9470318079
chr4	95586501	Standard	0.24200739
chr4	95586501	Ultralow	0.8572520341
chr4	95587501	Standard	0.2074349057
chr4	95587501	Ultralow	0.8852478776
chr4	95588501	Standard	0.3370817218
chr4	95588501	Ultralow	0.9393088166
chr4	95589501	Standard	0.475371659
chr4	95589501	Ultralow	0.9479971818
chr4	95590501	Standard	0.6741634436
chr4	95590501	Ultralow	0.9306204514
chr4	95591501	Standard	0.9421001969
chr4	95591501	Ultralow	0.9953005036
chr4	95592501	Standard	0.7951671387
chr4	95592501	Ultralow	1.040673077
chr4	95593501	Standard	0.8124533808
chr4	95593501	Ultralow	0.968270034
chr4	95594501	Standard	0.9766726812
chr4	95594501	Ultralow	0.8900747471
chr4	95595501	Standard	0.9075277126
chr4	95595501	Ultralow	0.9383434427
chr4	95596501	Standard	0.8210965019
chr4	95596501	Ultralow	0.9692354079
chr4	95597501	Standard	1.002602044
chr4	95597501	Ultralow	0.8871786254
chr4	95598501	Standard	1.140891982
chr4	95598501	Ultralow	0.9373780688
chr4	95599501	Standard	0.9853158023
chr4	95599501	Ultralow	0.9615124166
chr4	95600501	Standard	1.140891982
chr4	95600501	Ultralow	0.9209667123
chr4	95601501	Standard	1.339683766
chr4	95601501	Ultralow	0.8418060515
chr4	95602501	Standard	1.503903067
chr4	95602501	Ultralow	0.9257935819
chr4	95603501	Standard	1.469330582
chr4	95603501	Ultralow	0.8987631123
chr4	95604501	Standard	1.469330582
chr4	95604501	Ultralow	0.9402741906
chr4	95605501	Standard	1.348326887
chr4	95605501	Ultralow	1.066738173
chr4	95606501	Standard	1.460687461
chr4	95606501	Ultralow	1.14976033
chr4	95607501	Standard	1.417471856
chr4	95607501	Ultralow	1.157483321
chr4	95608501	Standard	1.313754403
chr4	95608501	Ultralow	1.272362816
chr4	95609501	Standard	1.486616824
chr4	95609501	Ultralow	1.448060868
chr4	95610501	Standard	1.52983243
chr4	95610501	Ultralow	1.451922364
chr4	95611501	Standard	1.218680071
chr4	95611501	Ultralow	1.537840642
chr4	95612501	Standard	1.443401219
chr4	95612501	Ultralow	1.509844799
chr4	95613501	Standard	1.633549883
chr4	95613501	Ultralow	1.573559477
chr4	95614501	Standard	1.477973703
chr4	95614501	Ultralow	1.526256155
chr4	95615501	Standard	1.728624214
chr4	95615501	Ultralow	1.576455599
chr4	95616501	Standard	1.815055425
chr4	95616501	Ultralow	1.521429286
chr4	95617501	Standard	1.374256251
chr4	95617501	Ultralow	1.531083025
chr4	95618501	Standard	1.114962618
chr4	95618501	Ultralow	1.372761703
chr4	95619501	Standard	0.9248139547
chr4	95619501	Ultralow	1.299393286
chr4	95620501	Standard	0.7260221701
chr4	95620501	Ultralow	1.160379443
chr4	95621501	Standard	0.5618028697
chr4	95621501	Ultralow	1.036811582
chr4	95622501	Standard	0.9680295601
chr4	95622501	Ultralow	1.209613512
chr4	95623501	Standard	1.140891982
chr4	95623501	Ultralow	1.263674451
chr4	95624501	Standard	1.313754403
chr4	95624501	Ultralow	1.151691077
chr4	95625501	Standard	1.149535103
chr4	95625501	Ultralow	1.147829582
chr4	95626501	Standard	1.080390134
chr4	95626501	Ultralow	1.227955616
chr4	95627501	Standard	0.5877322329
chr4	95627501	Ultralow	1.018469477
chr4	95628501	Standard	0.2938661165
chr4	95628501	Ultralow	0.8669057732
chr4	95629501	Standard	0.121003695
chr4	95629501	Ultralow	0.935447321
chr4	95630501	Standard	0.02592936322
chr4	95630501	Ultralow	0.9663392862
chr4	95631501	Standard	0
chr4	95631501	Ultralow	0.9615124166
chr4	95632501	Standard	0.03457248429
chr4	95632501	Ultralow	1.010746486
chr4	95633501	Standard	0.2074349057
chr4	95633501	Ultralow	1.070599669
chr4	95634501	Standard	0.24200739
chr4	95634501	Ultralow	1.170033182
chr4	95635501	Standard	0.24200739
chr4	95635501	Ultralow	1.288774173
chr4	95636501	Standard	0.24200739
chr4	95636501	Ultralow	1.337042868
chr4	95637501	Standard	0.24200739
chr4	95637501	Ultralow	1.34476586
chr4	95638501	Standard	0.1815055425
chr4	95638501	Ultralow	1.407515164
chr4	95639501	Standard	0.4062266904
chr4	95639501	Ultralow	1.318700764
chr4	95640501	Standard	0.5790891118
chr4	95640501	Ultralow	1.188375286
chr4	95641501	Standard	0.6136615961
chr4	95641501	Ultralow	1.195132903
chr4	95642501	Standard	0.5877322329
chr4	95642501	Ultralow	1.270432069
chr4	95643501	Standard	0.5099441433
chr4	95643501	Ultralow	1.231817112
chr4	95644501	Standard	0.2679367532
chr4	95644501	Ultralow	1.198994399
chr4	95645501	Standard	0.3370817218
chr4	95645501	Ultralow	1.156517947
chr4	95646501	Standard	0.4667285379
chr4	95646501	Ultralow	1.088941773
chr4	95647501	Standard	0.596375354
chr4	95647501	Ultralow	0.957650921
chr4	95648501	Standard	0.6309478383
chr4	95648501	Ultralow	0.9306204514
chr4	95649501	Standard	0.6136615961
chr4	95649501	Ultralow	1.037776956
chr4	95650501	Standard	0.3716542061
chr4	95650501	Ultralow	1.150725703
chr4	95651501	Standard	0.2074349057
chr4	95651501	Ultralow	1.188375286
chr4	95652501	Standard	0.2247211479
chr4	95652501	Ultralow	1.244366973
chr4	95653501	Standard	0.3889404483
chr4	95653501	Ultralow	1.338008242
chr4	95654501	Standard	0.3889404483
chr4	95654501	Ultralow	1.368900208
chr4	95655501	Standard	0.7865240176
chr4	95655501	Ultralow	1.319666138
chr4	95656501	Standard	0.9939589233
chr4	95656501	Ultralow	1.306150903
chr4	95657501	Standard	1.339683766
chr4	95657501	Ultralow	1.291670295
chr4	95658501	Standard	1.158178224
chr4	95658501	Ultralow	1.138175843
chr4	95659501	Standard	1.218680071
chr4	95659501	Ultralow	0.9837160166
chr4	95660501	Standard	1.04581765
chr4	95660501	Ultralow	1.009781112
chr4	95661501	Standard	1.054460771
chr4	95661501	Ultralow	1.000127373
chr4	95662501	Standard	0.8643121072
chr4	95662501	Ultralow	1.004954243
chr4	95663501	Standard	1.184107587
chr4	95663501	Ultralow	1.132383599
chr4	95664501	Standard	1.339683766
chr4	95664501	Ultralow	1.099560886
chr4	95665501	Standard	1.408828735
chr4	95665501	Ultralow	1.010746486
chr4	95666501	Standard	1.305111282
chr4	95666501	Ultralow	0.9759930253
chr4	95667501	Standard	1.080390134
chr4	95667501	Ultralow	0.9257935819
chr4	95668501	Standard	0.8124533808
chr4	95668501	Ultralow	0.8640096515
chr4	95669501	Standard	0.9161708337
chr4	95669501	Ultralow	0.9470318079
chr4	95670501	Standard	0.9248139547
chr4	95670501	Ultralow	0.9953005036
chr4	95671501	Standard	0.9766726812
chr4	95671501	Ultralow	1.132383599
chr4	95672501	Standard	1.097676376
chr4	95672501	Ultralow	1.154587199
chr4	95673501	Standard	1.019888287
chr4	95673501	Ultralow	1.244366973
chr4	95674501	Standard	0.7087359279
chr4	95674501	Ultralow	1.240505477
chr4	95675501	Standard	0.4062266904
chr4	95675501	Ultralow	1.226024869
chr4	95676501	Standard	0.5013010222
chr4	95676501	Ultralow	1.130452851
chr4	95677501	Standard	0.9939589233
chr4	95677501	Ultralow	1.173894677
chr4	95678501	Standard	1.52983243
chr4	95678501	Ultralow	1.081218782
chr4	95679501	Standard	2.048419694
chr4	95679501	Ultralow	1.09569939
chr4	95680501	Standard	2.411430779
chr4	95680501	Ultralow	1.124660608
chr4	95681501	Standard	2.342285811
chr4	95681501	Ultralow	1.089907147
chr4	95682501	Standard	1.823698546
chr4	95682501	Ultralow	1.031984712
chr4	95683501	Standard	1.253252555
chr4	95683501	Ultralow	0.9943351296
chr4	95684501	Standard	0.7346652912
chr4	95684501	Ultralow	0.9209667123
chr4	95685501	Standard	0.475371659
chr4	95685501	Ultralow	0.8282908167
chr4	95686501	Standard	0.5013010222
chr4	95686501	Ultralow	0.8089833385
chr4	95687501	Standard	0.5099441433
chr4	95687501	Ultralow	0.715342069
chr4	95688501	Standard	0.7778808965
chr4	95688501	Ultralow	0.6535581386
chr4	95689501	Standard	1.123605739
chr4	95689501	Ultralow	0.5994971995
chr4	95690501	Standard	1.270538798
chr4	95690501	Ultralow	0.649696643
chr4	95691501	Standard	1.296468161
chr4	95691501	Ultralow	0.6998960864
chr4	95692501	Standard	1.348326887
chr4	95692501	Ultralow	0.759749269
chr4	95693501	Standard	1.382899372
chr4	95693501	Ultralow	0.8669057732
chr4	95694501	Standard	1.460687461
chr4	95694501	Ultralow	1.014607982
chr4	95695501	Standard	1.391542493
chr4	95695501	Ultralow	1.087011025
chr4	95696501	Standard	1.305111282
chr4	95696501	Ultralow	1.059980556
chr4	95697501	Standard	1.348326887
chr4	95697501	Ultralow	1.106318503
chr4	95698501	Standard	1.218680071
chr4	95698501	Ultralow	1.16231019
chr4	95699501	Standard	0.8643121072
chr4	95699501	Ultralow	1.16713706
chr4	95700501	Standard	0.8556689862
chr4	95700501	Ultralow	1.008815738
chr4	95701501	Standard	0.8556689862
chr4	95701501	Ultralow	0.8765595123
chr4	95702501	Standard	0.8038102597
chr4	95702501	Ultralow	0.8302215646
chr4	95703501	Standard	0.950743318
chr4	95703501	Ultralow	0.8350484341
chr4	95704501	Standard	1.019888287
chr4	95704501	Ultralow	0.7896758602
chr4	95705501	Standard	1.037174529
chr4	95705501	Ultralow	0.836013808
chr4	95706501	Standard	1.21003695
chr4	95706501	Ultralow	1.037776956
chr4	95707501	Standard	1.218680071
chr4	95707501	Ultralow	1.097630138
chr4	95708501	Standard	0.959386439
chr4	95708501	Ultralow	0.880421008
chr4	95709501	Standard	0.8210965019
chr4	95709501	Ultralow	0.6892769734
chr4	95710501	Standard	0.6655203226
chr4	95710501	Ultralow	0.5676398604
chr4	95711501	Standard	0.4926579011
chr4	95711501	Ultralow	0.450829617
chr4	95712501	Standard	0.3284386008
chr4	95712501	Ultralow	0.4460027475
chr4	95713501	Standard	0.4667285379
chr4	95713501	Ultralow	0.6294237908
chr4	95714501	Standard	0.7865240176
chr4	95714501	Ultralow	0.7665068863
chr4	95715501	Standard	0.9075277126
chr4	95715501	Ultralow	0.9103475993
chr4	95716501	Standard	0.8210965019
chr4	95716501	Ultralow	0.957650921
chr4	95717501	Standard	0.9075277126
chr4	95717501	Ultralow	1.003988869
chr4	95718501	Standard	0.8470258651
chr4	95718501	Ultralow	1.001092747
chr4	95719501	Standard	0.5272303854
chr4	95719501	Ultralow	1.019434851
chr4	95720501	Standard	0.9075277126
chr4	95720501	Ultralow	1.145898834
chr4	95721501	Standard	1.270538798
chr4	95721501	Ultralow	1.207682764
chr4	95722501	Standard	1.616263641
chr4	95722501	Ultralow	1.237609356
chr4	95723501	Standard	1.659479246
chr4	95723501	Ultralow	1.292635669
chr4	95724501	Standard	1.659479246
chr4	95724501	Ultralow	1.316770016
chr4	95725501	Standard	1.140891982
chr4	95725501	Ultralow	1.240505477
chr4	95726501	Standard	0.7692377754
chr4	95726501	Ultralow	1.243401599
chr4	95727501	Standard	0.6828065647
chr4	95727501	Ultralow	1.168102434
chr4	95728501	Standard	1.028531408
chr4	95728501	Ultralow	1.047430695
chr4	95729501	Standard	1.175464466
chr4	95729501	Ultralow	1.112110747
chr4	95730501	Standard	1.175464466
chr4	95730501	Ultralow	1.145898834
chr4	95731501	Standard	1.080390134
chr4	95731501	Ultralow	1.059980556
chr4	95732501	Standard	0.6655203226
chr4	95732501	Ultralow	1.024261721
chr4	95733501	Standard	0.1469330582
chr4	95733501	Ultralow	1.14010659
chr4	95734501	Standard	0.1469330582
chr4	95734501	Ultralow	1.148794956
chr4	95735501	Standard	0.1728624214
chr4	95735501	Ultralow	0.9933697557
chr4	95736501	Standard	0.354367964
chr4	95736501	Ultralow	0.9779237731
chr4	95737501	Standard	0.5272303854
chr4	95737501	Ultralow	1.024261721
chr4	95738501	Standard	0.596375354
chr4	95738501	Ultralow	0.9228974601
chr4	95739501	Standard	0.4580854168
chr4	95739501	Ultralow	0.8640096515
chr4	95740501	Standard	0.4321560536
chr4	95740501	Ultralow	0.8939362428
chr4	95741501	Standard	0.3889404483
chr4	95741501	Ultralow	0.8640096515
chr4	95742501	Standard	0.3111523586
chr4	95742501	Ultralow	0.8234639472
chr4	95743501	Standard	0.3889404483
chr4	95743501	Ultralow	0.9219320862
chr4	95744501	Standard	0.5531597486
chr4	95744501	Ultralow	0.9595816688
chr4	95745501	Standard	0.6136615961
chr4	95745501	Ultralow	0.9296550775
chr4	95746501	Standard	0.6655203226
chr4	95746501	Ultralow	1.041638451
chr4	95747501	Standard	0.950743318
chr4	95747501	Ultralow	1.023296347
chr4	95748501	Standard	1.313754403
chr4	95748501	Ultralow	0.9335165732
chr4	95749501	Standard	1.486616824
chr4	95749501	Ultralow	0.8775248863
chr4	95750501	Standard	1.650836125
chr4	95750501	Ultralow	0.968270034
chr4	95751501	Standard	1.590334277
chr4	95751501	Ultralow	0.9161398427
chr4	95752501	Standard	1.28782504
chr4	95752501	Ultralow	0.9779237731
chr4	95753501	Standard	0.7951671387
chr4	95753501	Ultralow	1.032950086
chr4	95754501	Standard	0.6655203226
chr4	95754501	Ultralow	1.047430695
chr4	95755501	Standard	0.717379049
chr4	95755501	Ultralow	1.064807425
chr4	95756501	Standard	0.7433084122
chr4	95756501	Ultralow	1.05611906
chr4	95757501	Standard	0.838382744
chr4	95757501	Ultralow	1.008815738
chr4	95758501	Standard	1.037174529
chr4	95758501	Ultralow	0.9566855471
chr4	95759501	Standard	0.8988845915
chr4	95759501	Ultralow	0.902624608
chr4	95760501	Standard	0.7519515333
chr4	95760501	Ultralow	0.8215331993
chr4	95761501	Standard	0.5790891118
chr4	95761501	Ultralow	0.8022257211
chr4	95762501	Standard	0.5704459908
chr4	95762501	Ultralow	0.7848489907
chr4	95763501	Standard	0.4062266904
chr4	95763501	Ultralow	0.6545235125
chr4	95764501	Standard	0.3370817218
chr4	95764501	Ultralow	0.5550899996
chr4	95765501	Standard	0.2160780268
chr4	95765501	Ultralow	0.5193711648
chr4	95766501	Standard	0.3197954797
chr4	95766501	Ultralow	0.5126135474
chr4	95767501	Standard	0.5445166276
chr4	95767501	Ultralow	0.5560553735
chr4	95768501	Standard	0.7433084122
chr4	95768501	Ultralow	0.6757617386
chr4	95769501	Standard	0.8988845915
chr4	95769501	Ultralow	0.7771259994
chr4	95770501	Standard	1.063103892
chr4	95770501	Ultralow	0.8939362428
chr4	95771501	Standard	1.140891982
chr4	95771501	Ultralow	0.990473634
chr4	95772501	Standard	0.8297396229
chr4	95772501	Ultralow	0.9518586775
chr4	95773501	Standard	0.8297396229
chr4	95773501	Ultralow	0.968270034
chr4	95774501	Standard	0.7433084122
chr4	95774501	Ultralow	1.053222938
chr4	95775501	Standard	1.270538798
chr4	95775501	Ultralow	1.01171186
chr4	95776501	Standard	1.555761793
chr4	95776501	Ultralow	0.9508933036
chr4	95777501	Standard	1.486616824
chr4	95777501	Ultralow	1.07832266
chr4	95778501	Standard	1.305111282
chr4	95778501	Ultralow	1.137210469
chr4	95779501	Standard	1.235966313
chr4	95779501	Ultralow	1.06094593
chr4	95780501	Standard	0.7778808965
chr4	95780501	Ultralow	1.115972243
chr4	95781501	Standard	0.3197954797
chr4	95781501	Ultralow	1.177756173
chr4	95782501	Standard	0.5099441433
chr4	95782501	Ultralow	1.107283877
chr4	95783501	Standard	0.6655203226
chr4	95783501	Ultralow	1.116937616
chr4	95784501	Standard	0.838382744
chr4	95784501	Ultralow	1.222163373
chr4	95785501	Standard	0.6741634436
chr4	95785501	Ultralow	1.12755673
chr4	95786501	Standard	1.019888287
chr4	95786501	Ultralow	1.003023495
chr4	95787501	Standard	1.166821345
chr4	95787501	Ultralow	0.9586162949
chr4	95788501	Standard	1.279181919
chr4	95788501	Ultralow	0.8765595123
chr4	95789501	Standard	1.140891982
chr4	95789501	Ultralow	0.9103475993
chr4	95790501	Standard	1.607620519
chr4	95790501	Ultralow	0.9827506427
chr4	95791501	Standard	1.918772878
chr4	95791501	Ultralow	1.067703547
chr4	95792501	Standard	1.849627909
chr4	95792501	Ultralow	1.104387756
chr4	95793501	Standard	1.884200394
chr4	95793501	Ultralow	1.120799112
chr4	95794501	Standard	2.584293201
chr4	95794501	Ultralow	1.099560886
chr4	95795501	Standard	2.592936322
chr4	95795501	Ultralow	1.165206312
chr4	95796501	Standard	1.979274726
chr4	95796501	Ultralow	1.219267251
chr4	95797501	Standard	1.892843515
chr4	95797501	Ultralow	1.248228469
chr4	95798501	Standard	1.789126062
chr4	95798501	Ultralow	1.285878051
chr4	95799501	Standard	1.192750708
chr4	95799501	Ultralow	1.150725703
chr4	95800501	Standard	0.6482340804
chr4	95800501	Ultralow	1.087011025
chr4	95801501	Standard	0.6223047172
chr4	95801501	Ultralow	1.045499947
chr4	95802501	Standard	0.6050184751
chr4	95802501	Ultralow	1.164240938
chr4	95803501	Standard	0.4407991747
chr4	95803501	Ultralow	1.163275564
chr4	95804501	Standard	0.3802973272
chr4	95804501	Ultralow	1.147829582
chr4	95805501	Standard	0.3802973272
chr4	95805501	Ultralow	1.05611906
chr4	95806501	Standard	0.354367964
chr4	95806501	Ultralow	0.9479971818
chr4	95807501	Standard	0.3025092375
chr4	95807501	Ultralow	0.7761606255
chr4	95808501	Standard	0.4494422958
chr4	95808501	Ultralow	0.7278919299
chr4	95809501	Standard	0.3716542061
chr4	95809501	Ultralow	0.7539570255
chr4	95810501	Standard	0.3975835693
chr4	95810501	Ultralow	0.7867797385
chr4	95811501	Standard	0.4926579011
chr4	95811501	Ultralow	0.8640096515
chr4	95812501	Standard	0.5272303854
chr4	95812501	Ultralow	0.8949016167
chr4	95813501	Standard	0.2679367532
chr4	95813501	Ultralow	0.9035899819
chr4	95814501	Standard	0.4321560536
chr4	95814501	Ultralow	0.9412395645
chr4	95815501	Standard	0.6482340804
chr4	95815501	Ultralow	0.9084168514
chr4	95816501	Standard	0.6914496858
chr4	95816501	Ultralow	0.9171052167
chr4	95817501	Standard	0.5445166276
chr4	95817501	Ultralow	0.8669057732
chr4	95818501	Standard	0.5531597486
chr4	95818501	Ultralow	0.8196024515
chr4	95819501	Standard	0.4840147801
chr4	95819501	Ultralow	0.8862132515
chr4	95820501	Standard	0.596375354
chr4	95820501	Ultralow	1.018469477
chr4	95821501	Standard	0.8902414705
chr4	95821501	Ultralow	0.9953005036
chr4	95822501	Standard	1.063103892
chr4	95822501	Ultralow	1.081218782
chr4	95823501	Standard	1.477973703
chr4	95823501	Ultralow	1.118868364
chr4	95824501	Standard	1.910129757
chr4	95824501	Ultralow	1.058049808
chr4	95825501	Standard	1.797769183
chr4	95825501	Ultralow	0.9769583992
chr4	95826501	Standard	1.45204434
chr4	95826501	Ultralow	0.9702007818
chr4	95827501	Standard	1.624906762
chr4	95827501	Ultralow	1.005919617
chr4	95828501	Standard	1.443401219
chr4	95828501	Ultralow	1.063842051
chr4	95829501	Standard	1.158178224
chr4	95829501	Ultralow	1.226024869
chr4	95830501	Standard	1.261895677
chr4	95830501	Ultralow	1.327389129
chr4	95831501	Standard	1.512546188
chr4	95831501	Ultralow	1.434545634
chr4	95832501	Standard	1.374256251
chr4	95832501	Ultralow	1.366004086
chr4	95833501	Standard	1.149535103
chr4	95833501	Ultralow	1.393034555
chr4	95834501	Standard	1.089033255
chr4	95834501	Ultralow	1.181617669
chr4	95835501	Standard	1.054460771
chr4	95835501	Ultralow	1.114041495
chr4	95836501	Standard	1.028531408
chr4	95836501	Ultralow	1.080253408
chr4	95837501	Standard	1.106319497
chr4	95837501	Ultralow	1.052257564
chr4	95838501	Standard	1.149535103
chr4	95838501	Ultralow	1.013642608
chr4	95839501	Standard	1.158178224
chr4	95839501	Ultralow	1.07832266
chr4	95840501	Standard	0.8470258651
chr4	95840501	Ultralow	1.141071964
chr4	95841501	Standard	0.5272303854
chr4	95841501	Ultralow	1.05129219
chr4	95842501	Standard	0.3975835693
chr4	95842501	Ultralow	1.068668921
chr4	95843501	Standard	0.5013010222
chr4	95843501	Ultralow	1.109214625
chr4	95844501	Standard	0.4494422958
chr4	95844501	Ultralow	1.163275564
chr4	95845501	Standard	0.6223047172
chr4	95845501	Ultralow	1.148794956
chr4	95846501	Standard	0.7951671387
chr4	95846501	Ultralow	1.260778329
chr4	95847501	Standard	0.9075277126
chr4	95847501	Ultralow	1.328354503
chr4	95848501	Standard	0.9680295601
chr4	95848501	Ultralow	1.267535947
chr4	95849501	Standard	0.8556689862
chr4	95849501	Ultralow	1.197063651
chr4	95850501	Standard	0.8988845915
chr4	95850501	Ultralow	1.14493346
chr4	95851501	Standard	0.8988845915
chr4	95851501	Ultralow	1.09569939
chr4	95852501	Standard	0.6568772015
chr4	95852501	Ultralow	1.071565043
chr4	95853501	Standard	0.4321560536
chr4	95853501	Ultralow	1.171963929
chr4	95854501	Standard	0.5618028697
chr4	95854501	Ultralow	1.16231019
chr4	95855501	Standard	0.5618028697
chr4	95855501	Ultralow	1.161344816
chr4	95856501	Standard	0.7260221701
chr4	95856501	Ultralow	1.207682764
chr4	95857501	Standard	1.04581765
chr4	95857501	Ultralow	1.183548416
chr4	95858501	Standard	1.382899372
chr4	95858501	Ultralow	1.091837895
chr4	95859501	Standard	1.581691156
chr4	95859501	Ultralow	1.108249251
chr4	95860501	Standard	1.719981093
chr4	95860501	Ultralow	1.101491634
chr4	95861501	Standard	1.538475551
chr4	95861501	Ultralow	0.9856467644
chr4	95862501	Standard	1.28782504
chr4	95862501	Ultralow	0.9653739123
chr4	95863501	Standard	1.071747013
chr4	95863501	Ultralow	1.063842051
chr4	95864501	Standard	0.9161708337
chr4	95864501	Ultralow	1.190306034
chr4	95865501	Standard	0.7433084122
chr4	95865501	Ultralow	1.283947303
chr4	95866501	Standard	1.002602044
chr4	95866501	Ultralow	1.371796329
chr4	95867501	Standard	1.426114977
chr4	95867501	Ultralow	1.461576103
chr4	95868501	Standard	1.815055425
chr4	95868501	Ultralow	1.52239466
chr4	95869501	Standard	2.143494026
chr4	95869501	Ultralow	1.533979147
chr4	95870501	Standard	2.108921542
chr4	95870501	Ultralow	1.409445912
chr4	95871501	Standard	1.702694851
chr4	95871501	Ultralow	1.368900208
chr4	95872501	Standard	1.356970008
chr4	95872501	Ultralow	1.263674451
chr4	95873501	Standard	1.028531408
chr4	95873501	Ultralow	1.067703547
chr4	95874501	Standard	0.8210965019
chr4	95874501	Ultralow	0.9451010601
chr4	95875501	Standard	1.417471856
chr4	95875501	Ultralow	0.9924043818
chr4	95876501	Standard	1.763196699
chr4	95876501	Ultralow	1.057084434
chr4	95877501	Standard	1.875557273
chr4	95877501	Ultralow	1.086045651
chr4	95878501	Standard	1.77183982
chr4	95878501	Ultralow	1.091837895
chr4	95879501	Standard	1.780482941
chr4	95879501	Ultralow	1.040673077
chr4	95880501	Standard	1.253252555
chr4	95880501	Ultralow	1.048396069
chr4	95881501	Standard	1.192750708
chr4	95881501	Ultralow	1.007850364
chr4	95882501	Standard	1.201393829
chr4	95882501	Ultralow	1.044534573
chr4	95883501	Standard	1.443401219
chr4	95883501	Ultralow	1.237609356
chr4	95884501	Standard	1.443401219
chr4	95884501	Ultralow	1.338973616
chr4	95885501	Standard	1.521189309
chr4	95885501	Ultralow	1.365038712
chr4	95886501	Standard	1.503903067
chr4	95886501	Ultralow	1.357315721
chr4	95887501	Standard	1.564404914
chr4	95887501	Ultralow	1.350558103
chr4	95888501	Standard	1.616263641
chr4	95888501	Ultralow	1.229886364
chr4	95889501	Standard	1.460687461
chr4	95889501	Ultralow	1.150725703
chr4	95890501	Standard	1.313754403
chr4	95890501	Ultralow	1.150725703
chr4	95891501	Standard	1.114962618
chr4	95891501	Ultralow	1.146864208
chr4	95892501	Standard	0.8297396229
chr4	95892501	Ultralow	1.219267251
chr4	95893501	Standard	0.596375354
chr4	95893501	Ultralow	1.16713706
chr4	95894501	Standard	0.4494422958
chr4	95894501	Ultralow	1.253055338
chr4	95895501	Standard	0.6136615961
chr4	95895501	Ultralow	1.186444538
chr4	95896501	Standard	0.717379049
chr4	95896501	Ultralow	1.213475008
chr4	95897501	Standard	0.7260221701
chr4	95897501	Ultralow	1.10535313
chr4	95898501	Standard	0.6741634436
chr4	95898501	Ultralow	1.071565043
chr4	95899501	Standard	0.8470258651
chr4	95899501	Ultralow	0.9740622775
chr4	95900501	Standard	0.7346652912
chr4	95900501	Ultralow	1.024261721
chr4	95901501	Standard	0.950743318
chr4	95901501	Ultralow	1.074461164
chr4	95902501	Standard	1.201393829
chr4	95902501	Ultralow	1.084114903
chr4	95903501	Standard	1.192750708
chr4	95903501	Ultralow	1.171963929
chr4	95904501	Standard	1.123605739
chr4	95904501	Ultralow	1.227955616
chr4	95905501	Standard	1.080390134
chr4	95905501	Ultralow	1.238574729
chr4	95906501	Standard	1.166821345
chr4	95906501	Ultralow	1.195132903
chr4	95907501	Standard	1.374256251
chr4	95907501	Ultralow	1.258847582
chr4	95908501	Standard	1.789126062
chr4	95908501	Ultralow	1.226990242
chr4	95909501	Standard	2.203995873
chr4	95909501	Ultralow	1.29553179
chr4	95910501	Standard	2.713940017
chr4	95910501	Ultralow	1.277189686
chr4	95911501	Standard	2.532434474
chr4	95911501	Ultralow	1.285878051
chr4	95912501	Standard	2.048419694
chr4	95912501	Ultralow	1.194167529
chr4	95913501	Standard	1.616263641
chr4	95913501	Ultralow	1.270432069
chr4	95914501	Standard	1.097676376
chr4	95914501	Ultralow	1.152656451
chr4	95915501	Standard	0.4235129325
chr4	95915501	Ultralow	1.143968086
chr4	95916501	Standard	0.1555761793
chr4	95916501	Ultralow	1.212509634
chr4	95917501	Standard	0.4580854168
chr4	95917501	Ultralow	1.338008242
chr4	95918501	Standard	0.6136615961
chr4	95918501	Ultralow	1.342835112
chr4	95919501	Standard	0.9248139547
chr4	95919501	Ultralow	1.393999929
chr4	95920501	Standard	1.158178224
chr4	95920501	Ultralow	1.392069181
chr4	95921501	Standard	1.356970008
chr4	95921501	Ultralow	1.250159216
chr4	95922501	Standard	1.192750708
chr4	95922501	Ultralow	1.101491634
chr4	95923501	Standard	0.9766726812
chr4	95923501	Ultralow	0.9451010601
chr4	95924501	Standard	0.6914496858
chr4	95924501	Ultralow	0.858217408
chr4	95925501	Standard	0.4580854168
chr4	95925501	Ultralow	0.9441356862
chr4	95926501	Standard	0.2247211479
chr4	95926501	Ultralow	1.070599669
chr4	95927501	Standard	0.233364269
chr4	95927501	Ultralow	1.254020712
chr4	95928501	Standard	0.2592936322
chr4	95928501	Ultralow	1.425857268
chr4	95929501	Standard	0.4062266904
chr4	95929501	Ultralow	1.604451442
chr4	95930501	Standard	0.7433084122
chr4	95930501	Ultralow	1.550390503
chr4	95931501	Standard	1.166821345
chr4	95931501	Ultralow	1.53977139
chr4	95932501	Standard	1.149535103
chr4	95932501	Ultralow	1.626655042
chr4	95933501	Standard	1.253252555
chr4	95933501	Ultralow	1.612174433
chr4	95934501	Standard	1.313754403
chr4	95934501	Ultralow	1.60638219
chr4	95935501	Standard	1.140891982
chr4	95935501	Ultralow	1.825522068
chr4	95936501	Standard	0.9075277126
chr4	95936501	Ultralow	1.847725668
chr4	95937501	Standard	1.175464466
chr4	95937501	Ultralow	1.688438973
chr4	95938501	Standard	1.538475551
chr4	95938501	Ultralow	1.653685512
chr4	95939501	Standard	1.633549883
chr4	95939501	Ultralow	1.56680186
chr4	95940501	Standard	1.754553578
chr4	95940501	Ultralow	1.307116277
chr4	95941501	Standard	2.203995873
chr4	95941501	Ultralow	1.226024869
chr4	95942501	Standard	1.849627909
chr4	95942501	Ultralow	1.11790299
chr4	95943501	Standard	1.503903067
chr4	95943501	Ultralow	1.098595512
chr4	95944501	Standard	1.391542493
chr4	95944501	Ultralow	1.107283877
chr4	95945501	Standard	1.45204434
chr4	95945501	Ultralow	1.143002712
chr4	95946501	Standard	1.426114977
chr4	95946501	Ultralow	1.151691077
chr4	95947501	Standard	2.152137147
chr4	95947501	Ultralow	1.258847582
chr4	95948501	Standard	2.238568358
chr4	95948501	Ultralow	1.20671739
chr4	95949501	Standard	2.342285811
chr4	95949501	Ultralow	1.115006869
chr4	95950501	Standard	2.005204089
chr4	95950501	Ultralow	1.06094593
chr4	95951501	Standard	1.52983243
chr4	95951501	Ultralow	1.028123217
chr4	95952501	Standard	0.7519515333
chr4	95952501	Ultralow	0.9702007818
chr4	95953501	Standard	0.8210965019
chr4	95953501	Ultralow	1.001092747
chr4	95954501	Standard	0.950743318
chr4	95954501	Ultralow	1.071565043
chr4	95955501	Standard	1.114962618
chr4	95955501	Ultralow	1.065772799
chr4	95956501	Standard	1.037174529
chr4	95956501	Ultralow	1.097630138
chr4	95957501	Standard	1.13224886
chr4	95957501	Ultralow	1.18451379
chr4	95958501	Standard	1.063103892
chr4	95958501	Ultralow	1.285878051
chr4	95959501	Standard	1.305111282
chr4	95959501	Ultralow	1.338973616
chr4	95960501	Standard	1.650836125
chr4	95960501	Ultralow	1.403653668
chr4	95961501	Standard	1.763196699
chr4	95961501	Ultralow	1.452887738
chr4	95962501	Standard	1.815055425
chr4	95962501	Ultralow	1.468333721
chr4	95963501	Standard	1.875557273
chr4	95963501	Ultralow	1.324493008
chr4	95964501	Standard	1.408828735
chr4	95964501	Ultralow	1.306150903
chr4	95965501	Standard	1.04581765
chr4	95965501	Ultralow	1.246297721
chr4	95966501	Standard	1.037174529
chr4	95966501	Ultralow	1.141071964
chr4	95967501	Standard	1.097676376
chr4	95967501	Ultralow	1.103422382
chr4	95968501	Standard	1.123605739
chr4	95968501	Ultralow	1.232782486
chr4	95969501	Standard	1.227323192
chr4	95969501	Ultralow	1.115006869
chr4	95970501	Standard	1.52983243
chr4	95970501	Ultralow	1.069634295
chr4	95971501	Standard	1.573048035
chr4	95971501	Ultralow	1.052257564
chr4	95972501	Standard	1.69405173
chr4	95972501	Ultralow	0.9228974601
chr4	95973501	Standard	1.69405173
chr4	95973501	Ultralow	0.7616800168
chr4	95974501	Standard	1.469330582
chr4	95974501	Ultralow	0.814775582
chr4	95975501	Standard	1.192750708
chr4	95975501	Ultralow	0.9499279297
chr4	95976501	Standard	1.028531408
chr4	95976501	Ultralow	1.066738173
chr4	95977501	Standard	0.8124533808
chr4	95977501	Ultralow	1.072530417
chr4	95978501	Standard	0.475371659
chr4	95978501	Ultralow	1.069634295
chr4	95979501	Standard	0.5618028697
chr4	95979501	Ultralow	1.035846208
chr4	95980501	Standard	0.7346652912
chr4	95980501	Ultralow	0.9190359645
chr4	95981501	Standard	0.9853158023
chr4	95981501	Ultralow	0.8224985733
chr4	95982501	Standard	1.201393829
chr4	95982501	Ultralow	0.8736633906
chr4	95983501	Standard	1.538475551
chr4	95983501	Ultralow	0.979854521
chr4	95984501	Standard	1.521189309
chr4	95984501	Ultralow	1.163275564
chr4	95985501	Standard	1.313754403
chr4	95985501	Ultralow	1.169067808
chr4	95986501	Standard	1.192750708
chr4	95986501	Ultralow	1.091837895
chr4	95987501	Standard	1.019888287
chr4	95987501	Ultralow	0.9895082601
chr4	95988501	Standard	0.8470258651
chr4	95988501	Ultralow	0.858217408
chr4	95989501	Standard	0.7951671387
chr4	95989501	Ultralow	0.6719002429
chr4	95990501	Standard	0.8124533808
chr4	95990501	Ultralow	0.7549223994
chr4	95991501	Standard	0.8124533808
chr4	95991501	Ultralow	0.8389099298
chr4	95992501	Standard	0.8038102597
chr4	95992501	Ultralow	0.9846813905
chr4	95993501	Standard	0.8038102597
chr4	95993501	Ultralow	1.145898834
chr4	95994501	Standard	1.011245165
chr4	95994501	Ultralow	1.196098277
chr4	95995501	Standard	1.106319497
chr4	95995501	Ultralow	1.187409912
chr4	95996501	Standard	1.097676376
chr4	95996501	Ultralow	1.217336503
chr4	95997501	Standard	1.037174529
chr4	95997501	Ultralow	1.086045651
chr4	95998501	Standard	1.21003695
chr4	95998501	Ultralow	0.9730969036
chr4	95999501	Standard	0.9680295601
chr4	95999501	Ultralow	0.8765595123
chr4	96000501	Standard	0.9421001969
chr4	96000501	Ultralow	0.8427714254
chr4	96001501	Standard	0.9334570758
chr4	96001501	Ultralow	0.8977977384
chr4	96002501	Standard	1.13224886
chr4	96002501	Ultralow	0.9624777905
chr4	96003501	Standard	1.002602044
chr4	96003501	Ultralow	0.9470318079
chr4	96004501	Standard	1.175464466
chr4	96004501	Ultralow	1.01653873
chr4	96005501	Standard	1.089033255
chr4	96005501	Ultralow	1.017504104
chr4	96006501	Standard	1.089033255
chr4	96006501	Ultralow	1.031984712
chr4	96007501	Standard	0.950743318
chr4	96007501	Ultralow	1.01171186
chr4	96008501	Standard	1.028531408
chr4	96008501	Ultralow	1.041638451
chr4	96009501	Standard	0.9766726812
chr4	96009501	Ultralow	1.14976033
chr4	96010501	Standard	0.9421001969
chr4	96010501	Ultralow	1.266570573
chr4	96011501	Standard	0.7865240176
chr4	96011501	Ultralow	1.263674451
chr4	96012501	Standard	0.7346652912
chr4	96012501	Ultralow	1.288774173
chr4	96013501	Standard	0.7087359279
chr4	96013501	Ultralow	1.23374786
chr4	96014501	Standard	0.8729552283
chr4	96014501	Ultralow	1.087011025
chr4	96015501	Standard	1.089033255
chr4	96015501	Ultralow	0.9315858253
chr4	96016501	Standard	1.365613129
chr4	96016501	Ultralow	0.8572520341
chr4	96017501	Standard	1.426114977
chr4	96017501	Ultralow	0.9479971818
chr4	96018501	Standard	1.382899372
chr4	96018501	Ultralow	1.024261721
chr4	96019501	Standard	1.339683766
chr4	96019501	Ultralow	0.9943351296
chr4	96020501	Standard	1.305111282
chr4	96020501	Ultralow	0.9817852688
chr4	96021501	Standard	1.140891982
chr4	96021501	Ultralow	0.9209667123
chr4	96022501	Standard	1.140891982
chr4	96022501	Ultralow	0.7887104863
chr4	96023501	Standard	1.071747013
chr4	96023501	Ultralow	0.7616800168
chr4	96024501	Standard	0.7260221701
chr4	96024501	Ultralow	0.8543559124
chr4	96025501	Standard	0.4494422958
chr4	96025501	Ultralow	0.868836521
chr4	96026501	Standard	0.3284386008
chr4	96026501	Ultralow	0.9074514775
chr4	96027501	Standard	0.1815055425
chr4	96027501	Ultralow	0.9595816688
chr4	96028501	Standard	0.3457248429
chr4	96028501	Ultralow	1.070599669
chr4	96029501	Standard	0.5877322329
chr4	96029501	Ultralow	1.032950086
chr4	96030501	Standard	0.7519515333
chr4	96030501	Ultralow	1.017504104
chr4	96031501	Standard	0.9248139547
chr4	96031501	Ultralow	0.978889147
chr4	96032501	Standard	1.063103892
chr4	96032501	Ultralow	0.9209667123
chr4	96033501	Standard	0.7692377754
chr4	96033501	Ultralow	0.7742298776
chr4	96034501	Standard	0.5618028697
chr4	96034501	Ultralow	0.7819528689
chr4	96035501	Standard	0.4235129325
chr4	96035501	Ultralow	0.8234639472
chr4	96036501	Standard	0.2506505111
chr4	96036501	Ultralow	0.9383434427
chr4	96037501	Standard	0.1037174529
chr4	96037501	Ultralow	1.010746486
chr4	96038501	Standard	0.1901486636
chr4	96038501	Ultralow	0.9924043818
chr4	96039501	Standard	0.2506505111
chr4	96039501	Ultralow	0.9393088166
chr4	96040501	Standard	0.3889404483
chr4	96040501	Ultralow	0.8842825036
chr4	96041501	Standard	0.4667285379
chr4	96041501	Ultralow	0.7529916516
chr4	96042501	Standard	0.4494422958
chr4	96042501	Ultralow	0.7742298776
chr4	96043501	Standard	0.3370817218
chr4	96043501	Ultralow	0.880421008
chr4	96044501	Standard	0.354367964
chr4	96044501	Ultralow	0.9200013384
chr4	96045501	Standard	0.5358735065
chr4	96045501	Ultralow	1.028123217
chr4	96046501	Standard	1.080390134
chr4	96046501	Ultralow	1.227955616
chr4	96047501	Standard	1.737267336
chr4	96047501	Ultralow	1.305185529
chr4	96048501	Standard	2.238568358
chr4	96048501	Ultralow	1.363107964
chr4	96049501	Standard	2.644795048
chr4	96049501	Ultralow	1.498260312
chr4	96050501	Standard	2.627508806
chr4	96050501	Ultralow	1.449026242
chr4	96051501	Standard	2.065705936
chr4	96051501	Ultralow	1.253055338
chr4	96052501	Standard	1.408828735
chr4	96052501	Ultralow	1.084114903
chr4	96053501	Standard	0.9075277126
chr4	96053501	Ultralow	0.9508933036
chr4	96054501	Standard	0.3889404483
chr4	96054501	Ultralow	0.8611135297
chr4	96055501	Standard	0.475371659
chr4	96055501	Ultralow	0.8949016167
chr4	96056501	Standard	0.6050184751
chr4	96056501	Ultralow	0.8949016167
chr4	96057501	Standard	0.7778808965
chr4	96057501	Ultralow	0.8949016167
chr4	96058501	Standard	0.950743318
chr4	96058501	Ultralow	0.8900747471
chr4	96059501	Standard	1.13224886
chr4	96059501	Ultralow	0.8408406776
chr4	96060501	Standard	0.8556689862
chr4	96060501	Ultralow	0.836013808
chr4	96061501	Standard	0.6655203226
chr4	96061501	Ultralow	0.8524251645
chr4	96062501	Standard	0.5618028697
chr4	96062501	Ultralow	0.8987631123
chr4	96063501	Standard	0.7346652912
chr4	96063501	Ultralow	0.9364126949
chr4	96064501	Standard	1.04581765
chr4	96064501	Ultralow	0.9489625558
chr4	96065501	Standard	1.140891982
chr4	96065501	Ultralow	0.8968323645
chr4	96066501	Standard	1.434758098
chr4	96066501	Ultralow	0.9644085384
chr4	96067501	Standard	2.065705936
chr4	96067501	Ultralow	1.050326817
chr4	96068501	Standard	2.290427084
chr4	96068501	Ultralow	1.118868364
chr4	96069501	Standard	2.152137147
chr4	96069501	Ultralow	1.196098277
chr4	96070501	Standard	2.100278421
chr4	96070501	Ultralow	1.226990242
chr4	96071501	Standard	2.195352752
chr4	96071501	Ultralow	1.244366973
chr4	96072501	Standard	2.022490331
chr4	96072501	Ultralow	1.132383599
chr4	96073501	Standard	1.650836125
chr4	96073501	Ultralow	1.07349579
chr4	96074501	Standard	1.408828735
chr4	96074501	Ultralow	0.9750276514
chr4	96075501	Standard	1.443401219
chr4	96075501	Ultralow	0.9653739123
chr4	96076501	Standard	1.227323192
chr4	96076501	Ultralow	1.000127373
chr4	96077501	Standard	0.8815983494
chr4	96077501	Ultralow	1.115972243
chr4	96078501	Standard	0.8470258651
chr4	96078501	Ultralow	1.132383599
chr4	96079501	Standard	0.838382744
chr4	96079501	Ultralow	1.187409912
chr4	96080501	Standard	0.7692377754
chr4	96080501	Ultralow	1.161344816
chr4	96081501	Standard	0.7519515333
chr4	96081501	Ultralow	1.046465321
chr4	96082501	Standard	0.5790891118
chr4	96082501	Ultralow	0.9113129732
chr4	96083501	Standard	0.717379049
chr4	96083501	Ultralow	0.8920054949
chr4	96084501	Standard	0.950743318
chr4	96084501	Ultralow	0.9991619992
chr4	96085501	Standard	0.9161708337
chr4	96085501	Ultralow	1.014607982
chr4	96086501	Standard	0.9853158023
chr4	96086501	Ultralow	1.014607982
chr4	96087501	Standard	1.175464466
chr4	96087501	Ultralow	1.080253408
chr4	96088501	Standard	1.106319497
chr4	96088501	Ultralow	1.115972243
chr4	96089501	Standard	0.8729552283
chr4	96089501	Ultralow	1.069634295
chr4	96090501	Standard	0.9334570758
chr4	96090501	Ultralow	1.141071964
chr4	96091501	Standard	0.9334570758
chr4	96091501	Ultralow	1.291670295
chr4	96092501	Standard	0.7605946544
chr4	96092501	Ultralow	1.393999929
chr4	96093501	Standard	0.5099441433
chr4	96093501	Ultralow	1.486675825
chr4	96094501	Standard	0.6309478383
chr4	96094501	Ultralow	1.436476381
chr4	96095501	Standard	0.6309478383
chr4	96095501	Ultralow	1.392069181
chr4	96096501	Standard	0.6828065647
chr4	96096501	Ultralow	1.409445912
chr4	96097501	Standard	1.235966313
chr4	96097501	Ultralow	1.397861425
chr4	96098501	Standard	2.273140842
chr4	96098501	Ultralow	1.451922364
chr4	96099501	Standard	2.81765747
chr4	96099501	Ultralow	1.608312938
chr4	96100501	Standard	2.774441864
chr4	96100501	Ultralow	1.598659199
chr4	96101501	Standard	2.826300591
chr4	96101501	Ultralow	1.469299094
chr4	96102501	Standard	2.523791353
chr4	96102501	Ultralow	1.36696946
chr4	96103501	Standard	1.52983243
chr4	96103501	Ultralow	1.242436225
chr4	96104501	Standard	1.011245165
chr4	96104501	Ultralow	1.101491634
chr4	96105501	Standard	1.28782504
chr4	96105501	Ultralow	1.190306034
chr4	96106501	Standard	1.253252555
chr4	96106501	Ultralow	1.292635669
chr4	96107501	Standard	1.063103892
chr4	96107501	Ultralow	1.399792173
chr4	96108501	Standard	1.218680071
chr4	96108501	Ultralow	1.343800486
chr4	96109501	Standard	1.13224886
chr4	96109501	Ultralow	1.312908521
chr4	96110501	Standard	1.04581765
chr4	96110501	Ultralow	1.277189686
chr4	96111501	Standard	1.244609434
chr4	96111501	Ultralow	1.308081651
chr4	96112501	Standard	1.676765488
chr4	96112501	Ultralow	1.338008242
chr4	96113501	Standard	1.789126062
chr4	96113501	Ultralow	1.442268625
chr4	96114501	Standard	1.996560968
chr4	96114501	Ultralow	1.466402973
chr4	96115501	Standard	2.074349057
chr4	96115501	Ultralow	1.400757547
chr4	96116501	Standard	1.93605912
chr4	96116501	Ultralow	1.258847582
chr4	96117501	Standard	1.780482941
chr4	96117501	Ultralow	1.112110747
chr4	96118501	Standard	1.737267336
chr4	96118501	Ultralow	1.008815738
chr4	96119501	Standard	1.538475551
chr4	96119501	Ultralow	1.065772799
chr4	96120501	Standard	1.521189309
chr4	96120501	Ultralow	1.124660608
chr4	96121501	Standard	1.624906762
chr4	96121501	Ultralow	1.092803269
chr4	96122501	Standard	1.711337972
chr4	96122501	Ultralow	1.187409912
chr4	96123501	Standard	1.616263641
chr4	96123501	Ultralow	1.20671739
chr4	96124501	Standard	1.590334277
chr4	96124501	Ultralow	1.222163373
chr4	96125501	Standard	1.218680071
chr4	96125501	Ultralow	1.159414069
chr4	96126501	Standard	0.8729552283
chr4	96126501	Ultralow	1.161344816
chr4	96127501	Standard	0.6050184751
chr4	96127501	Ultralow	1.022330973
chr4	96128501	Standard	0.6568772015
chr4	96128501	Ultralow	0.9557201731
chr4	96129501	Standard	0.5185872643
chr4	96129501	Ultralow	0.9103475993
chr4	96130501	Standard	0.6914496858
chr4	96130501	Ultralow	0.9972312514
chr4	96131501	Standard	0.8038102597
chr4	96131501	Ultralow	1.082184156
chr4	96132501	Standard	0.9939589233
chr4	96132501	Ultralow	1.198029025
chr4	96133501	Standard	1.45204434
chr4	96133501	Ultralow	1.328354503
chr4	96134501	Standard	1.607620519
chr4	96134501	Ultralow	1.284912677
chr4	96135501	Standard	1.711337972
chr4	96135501	Ultralow	1.262709077
chr4	96136501	Standard	1.840984788
chr4	96136501	Ultralow	1.283947303
chr4	96137501	Standard	1.789126062
chr4	96137501	Ultralow	1.269466695
chr4	96138501	Standard	1.166821345
chr4	96138501	Ultralow	1.214440382
chr4	96139501	Standard	1.261895677
chr4	96139501	Ultralow	1.210578886
chr4	96140501	Standard	1.261895677
chr4	96140501	Ultralow	1.194167529
chr4	96141501	Standard	1.054460771
chr4	96141501	Ultralow	1.159414069
chr4	96142501	Standard	0.7433084122
chr4	96142501	Ultralow	1.192236782
chr4	96143501	Standard	0.8210965019
chr4	96143501	Ultralow	1.196098277
chr4	96144501	Standard	0.8556689862
chr4	96144501	Ultralow	1.169067808
chr4	96145501	Standard	0.9248139547
chr4	96145501	Ultralow	1.121764486
chr4	96146501	Standard	0.9680295601
chr4	96146501	Ultralow	1.154587199
chr4	96147501	Standard	1.097676376
chr4	96147501	Ultralow	1.192236782
chr4	96148501	Standard	1.080390134
chr4	96148501	Ultralow	1.196098277
chr4	96149501	Standard	0.8297396229
chr4	96149501	Ultralow	1.201890521
chr4	96150501	Standard	0.6568772015
chr4	96150501	Ultralow	1.173894677
chr4	96151501	Standard	0.6395909594
chr4	96151501	Ultralow	1.05129219
chr4	96152501	Standard	0.6828065647
chr4	96152501	Ultralow	0.8862132515
chr4	96153501	Standard	0.8297396229
chr4	96153501	Ultralow	0.814775582
chr4	96154501	Standard	0.950743318
chr4	96154501	Ultralow	0.8514597906
chr4	96155501	Standard	0.959386439
chr4	96155501	Ultralow	0.9750276514
chr4	96156501	Standard	1.13224886
chr4	96156501	Ultralow	1.176790799
chr4	96157501	Standard	1.227323192
chr4	96157501	Ultralow	1.304220155
chr4	96158501	Standard	1.356970008
chr4	96158501	Ultralow	1.382415442
chr4	96159501	Standard	1.633549883
chr4	96159501	Ultralow	1.388207686
chr4	96160501	Standard	1.806412304
chr4	96160501	Ultralow	1.284912677
chr4	96161501	Standard	1.728624214
chr4	96161501	Ultralow	1.174860051
chr4	96162501	Standard	1.849627909
chr4	96162501	Ultralow	1.18451379
chr4	96163501	Standard	1.538475551
chr4	96163501	Ultralow	1.208648138
chr4	96164501	Standard	1.253252555
chr4	96164501	Ultralow	1.194167529
chr4	96165501	Standard	1.011245165
chr4	96165501	Ultralow	1.232782486
chr4	96166501	Standard	0.7951671387
chr4	96166501	Ultralow	1.200925147
chr4	96167501	Standard	0.7433084122
chr4	96167501	Ultralow	1.160379443
chr4	96168501	Standard	0.7865240176
chr4	96168501	Ultralow	1.072530417
chr4	96169501	Standard	0.7951671387
chr4	96169501	Ultralow	1.114041495
chr4	96170501	Standard	1.028531408
chr4	96170501	Ultralow	1.103422382
chr4	96171501	Standard	1.598977398
chr4	96171501	Ultralow	1.18451379
chr4	96172501	Standard	1.400185614
chr4	96172501	Ultralow	1.195132903
chr4	96173501	Standard	1.28782504
chr4	96173501	Ultralow	1.226024869
chr4	96174501	Standard	1.253252555
chr4	96174501	Ultralow	1.125625982
chr4	96175501	Standard	1.063103892
chr4	96175501	Ultralow	1.061911303
chr4	96176501	Standard	0.5704459908
chr4	96176501	Ultralow	0.9373780688
chr4	96177501	Standard	0.7865240176
chr4	96177501	Ultralow	0.8823517558
chr4	96178501	Standard	1.106319497
chr4	96178501	Ultralow	0.8958669906
chr4	96179501	Standard	1.313754403
chr4	96179501	Ultralow	1.010746486
chr4	96180501	Standard	1.823698546
chr4	96180501	Ultralow	1.021365599
chr4	96181501	Standard	2.143494026
chr4	96181501	Ultralow	1.009781112
chr4	96182501	Standard	1.927415999
chr4	96182501	Ultralow	0.9779237731
chr4	96183501	Standard	1.763196699
chr4	96183501	Ultralow	0.9402741906
chr4	96184501	Standard	1.806412304
chr4	96184501	Ultralow	0.8060872167
chr4	96185501	Standard	1.356970008
chr4	96185501	Ultralow	0.8167063298
chr4	96186501	Standard	0.950743318
chr4	96186501	Ultralow	0.8775248863
chr4	96187501	Standard	0.950743318
chr4	96187501	Ultralow	0.9489625558
chr4	96188501	Standard	0.950743318
chr4	96188501	Ultralow	1.03874233
chr4	96189501	Standard	0.8729552283
chr4	96189501	Ultralow	1.148794956
chr4	96190501	Standard	1.054460771
chr4	96190501	Ultralow	1.198994399
chr4	96191501	Standard	1.201393829
chr4	96191501	Ultralow	1.145898834
chr4	96192501	Standard	1.158178224
chr4	96192501	Ultralow	1.018469477
chr4	96193501	Standard	1.019888287
chr4	96193501	Ultralow	0.9219320862
chr4	96194501	Standard	0.7087359279
chr4	96194501	Ultralow	0.9547547992
chr4	96195501	Standard	0.4321560536
chr4	96195501	Ultralow	0.9644085384
chr4	96196501	Standard	0.7778808965
chr4	96196501	Ultralow	1.080253408
chr4	96197501	Standard	1.382899372
chr4	96197501	Ultralow	1.25112459
chr4	96198501	Standard	1.910129757
chr4	96198501	Ultralow	1.379519321
chr4	96199501	Standard	2.143494026
chr4	96199501	Ultralow	1.247263095
chr4	96200501	Standard	2.022490331
chr4	96200501	Ultralow	1.147829582
chr4	96201501	Standard	1.555761793
chr4	96201501	Ultralow	1.037776956
chr4	96202501	Standard	0.8643121072
chr4	96202501	Ultralow	0.9991619992
chr4	96203501	Standard	0.3889404483
chr4	96203501	Ultralow	0.9479971818
chr4	96204501	Standard	0.3284386008
chr4	96204501	Ultralow	0.9856467644
chr4	96205501	Standard	0.6914496858
chr4	96205501	Ultralow	1.072530417
chr4	96206501	Standard	0.7000928069
chr4	96206501	Ultralow	1.076391912
chr4	96207501	Standard	0.9680295601
chr4	96207501	Ultralow	1.001092747
chr4	96208501	Standard	1.089033255
chr4	96208501	Ultralow	1.059015182
chr4	96209501	Standard	1.192750708
chr4	96209501	Ultralow	1.136245095
chr4	96210501	Standard	1.011245165
chr4	96210501	Ultralow	1.069634295
chr4	96211501	Standard	1.21003695
chr4	96211501	Ultralow	1.154587199
chr4	96212501	Standard	1.037174529
chr4	96212501	Ultralow	1.22892099
chr4	96213501	Standard	1.192750708
chr4	96213501	Ultralow	1.16713706
chr4	96214501	Standard	1.192750708
chr4	96214501	Ultralow	1.107283877
chr4	96215501	Standard	1.019888287
chr4	96215501	Ultralow	1.176790799
chr4	96216501	Standard	1.434758098
chr4	96216501	Ultralow	1.289739547
chr4	96217501	Standard	1.728624214
chr4	96217501	Ultralow	1.445164747
chr4	96218501	Standard	1.789126062
chr4	96218501	Ultralow	1.449991616
chr4	96219501	Standard	1.832341667
chr4	96219501	Ultralow	1.512740921
chr4	96220501	Standard	1.823698546
chr4	96220501	Ultralow	1.454818486
chr4	96221501	Standard	1.417471856
chr4	96221501	Ultralow	1.306150903
chr4	96222501	Standard	1.244609434
chr4	96222501	Ultralow	1.061911303
chr4	96223501	Standard	0.959386439
chr4	96223501	Ultralow	1.014607982
chr4	96224501	Standard	1.175464466
chr4	96224501	Ultralow	1.070599669
chr4	96225501	Standard	1.443401219
chr4	96225501	Ultralow	1.158448695
chr4	96226501	Standard	1.348326887
chr4	96226501	Ultralow	1.195132903
chr4	96227501	Standard	1.400185614
chr4	96227501	Ultralow	1.313873895
chr4	96228501	Standard	1.503903067
chr4	96228501	Ultralow	1.349592729
chr4	96229501	Standard	1.21003695
chr4	96229501	Ultralow	1.240505477
chr4	96230501	Standard	1.192750708
chr4	96230501	Ultralow	1.175825425
chr4	96231501	Standard	1.13224886
chr4	96231501	Ultralow	1.240505477
chr4	96232501	Standard	1.04581765
chr4	96232501	Ultralow	1.186444538
chr4	96233501	Standard	1.149535103
chr4	96233501	Ultralow	1.109214625
chr4	96234501	Standard	1.261895677
chr4	96234501	Ultralow	1.114041495
chr4	96235501	Standard	1.270538798
chr4	96235501	Ultralow	1.134314347
chr4	96236501	Standard	1.305111282
chr4	96236501	Ultralow	1.119833738
chr4	96237501	Standard	1.305111282
chr4	96237501	Ultralow	1.216371129
chr4	96238501	Standard	1.123605739
chr4	96238501	Ultralow	1.280085808
chr4	96239501	Standard	0.8297396229
chr4	96239501	Ultralow	1.282981929
chr4	96240501	Standard	0.8815983494
chr4	96240501	Ultralow	1.329319877
chr4	96241501	Standard	1.400185614
chr4	96241501	Ultralow	1.321596886
chr4	96242501	Standard	1.797769183
chr4	96242501	Ultralow	1.199959773
chr4	96243501	Standard	1.763196699
chr4	96243501	Ultralow	1.209613512
chr4	96244501	Standard	1.719981093
chr4	96244501	Ultralow	1.304220155
chr4	96245501	Standard	1.650836125
chr4	96245501	Ultralow	1.306150903
chr4	96246501	Standard	1.201393829
chr4	96246501	Ultralow	1.138175843
chr4	96247501	Standard	0.7519515333
chr4	96247501	Ultralow	1.124660608
chr4	96248501	Standard	0.9680295601
chr4	96248501	Ultralow	1.070599669
chr4	96249501	Standard	1.158178224
chr4	96249501	Ultralow	0.9296550775
chr4	96250501	Standard	1.123605739
chr4	96250501	Ultralow	0.8196024515
chr4	96251501	Standard	0.9248139547
chr4	96251501	Ultralow	0.8659403993
chr4	96252501	Standard	0.7951671387
chr4	96252501	Ultralow	0.9035899819
chr4	96253501	Standard	0.596375354
chr4	96253501	Ultralow	0.9508933036
chr4	96254501	Standard	0.4926579011
chr4	96254501	Ultralow	1.064807425
chr4	96255501	Standard	0.950743318
chr4	96255501	Ultralow	1.146864208
chr4	96256501	Standard	1.261895677
chr4	96256501	Ultralow	1.106318503
chr4	96257501	Standard	1.685408609
chr4	96257501	Ultralow	1.099560886
chr4	96258501	Standard	1.875557273
chr4	96258501	Ultralow	1.098595512
chr4	96259501	Standard	2.186709631
chr4	96259501	Ultralow	1.035846208
chr4	96260501	Standard	1.979274726
chr4	96260501	Ultralow	0.9161398427
chr4	96261501	Standard	1.719981093
chr4	96261501	Ultralow	0.9325511993
chr4	96262501	Standard	1.356970008
chr4	96262501	Ultralow	1.004954243
chr4	96263501	Standard	1.037174529
chr4	96263501	Ultralow	1.031984712
chr4	96264501	Standard	0.8038102597
chr4	96264501	Ultralow	1.041638451
chr4	96265501	Standard	0.596375354
chr4	96265501	Ultralow	1.152656451
chr4	96266501	Standard	0.8297396229
chr4	96266501	Ultralow	1.281051182
chr4	96267501	Standard	0.9421001969
chr4	96267501	Ultralow	1.27815506
chr4	96268501	Standard	0.9680295601
chr4	96268501	Ultralow	1.354419599
chr4	96269501	Standard	0.9248139547
chr4	96269501	Ultralow	1.336077495
chr4	96270501	Standard	1.028531408
chr4	96270501	Ultralow	1.437441755
chr4	96271501	Standard	0.8470258651
chr4	96271501	Ultralow	1.380484695
chr4	96272501	Standard	0.9161708337
chr4	96272501	Ultralow	1.337042868
chr4	96273501	Standard	0.8643121072
chr4	96273501	Ultralow	1.338973616
chr4	96274501	Standard	0.7519515333
chr4	96274501	Ultralow	1.258847582
chr4	96275501	Standard	0.6050184751
chr4	96275501	Ultralow	1.128522103
chr4	96276501	Standard	0.6914496858
chr4	96276501	Ultralow	1.114041495
chr4	96277501	Standard	0.7346652912
chr4	96277501	Ultralow	1.059980556
chr4	96278501	Standard	0.9075277126
chr4	96278501	Ultralow	0.8678711471
chr4	96279501	Standard	1.235966313
chr4	96279501	Ultralow	0.902624608
chr4	96280501	Standard	1.296468161
chr4	96280501	Ultralow	0.8726980167
chr4	96281501	Standard	1.054460771
chr4	96281501	Ultralow	0.8746287645
chr4	96282501	Standard	0.9680295601
chr4	96282501	Ultralow	0.8418060515
chr4	96283501	Standard	1.253252555
chr4	96283501	Ultralow	0.9315858253
chr4	96284501	Standard	1.400185614
chr4	96284501	Ultralow	1.069634295
chr4	96285501	Standard	1.477973703
chr4	96285501	Ultralow	1.133348973
chr4	96286501	Standard	1.866914152
chr4	96286501	Ultralow	1.123695234
chr4	96287501	Standard	1.979274726
chr4	96287501	Ultralow	1.179686921
chr4	96288501	Standard	1.918772878
chr4	96288501	Ultralow	1.212509634
chr4	96289501	Standard	1.745910457
chr4	96289501	Ultralow	1.165206312
chr4	96290501	Standard	1.901486636
chr4	96290501	Ultralow	1.177756173
chr4	96291501	Standard	1.953345362
chr4	96291501	Ultralow	1.157483321
chr4	96292501	Standard	1.927415999
chr4	96292501	Ultralow	1.107283877
chr4	96293501	Standard	1.702694851
chr4	96293501	Ultralow	1.041638451
chr4	96294501	Standard	1.676765488
chr4	96294501	Ultralow	1.023296347
chr4	96295501	Standard	1.650836125
chr4	96295501	Ultralow	1.052257564
chr4	96296501	Standard	1.477973703
chr4	96296501	Ultralow	1.077357286
chr4	96297501	Standard	1.633549883
chr4	96297501	Ultralow	1.124660608
chr4	96298501	Standard	2.160780268
chr4	96298501	Ultralow	1.103422382
chr4	96299501	Standard	2.290427084
chr4	96299501	Ultralow	1.030053964
chr4	96300501	Standard	1.849627909
chr4	96300501	Ultralow	1.036811582
chr4	96301501	Standard	1.590334277
chr4	96301501	Ultralow	1.147829582
chr4	96302501	Standard	1.166821345
chr4	96302501	Ultralow	1.313873895
chr4	96303501	Standard	0.6828065647
chr4	96303501	Ultralow	1.361177216
chr4	96304501	Standard	0.2765798743
chr4	96304501	Ultralow	1.387242312
chr4	96305501	Standard	0.5358735065
chr4	96305501	Ultralow	1.301324034
chr4	96306501	Standard	0.7087359279
chr4	96306501	Ultralow	1.254986086
chr4	96307501	Standard	0.9853158023
chr4	96307501	Ultralow	1.152656451
chr4	96308501	Standard	0.9421001969
chr4	96308501	Ultralow	1.148794956
chr4	96309501	Standard	0.9334570758
chr4	96309501	Ultralow	1.204786643
chr4	96310501	Standard	0.7605946544
chr4	96310501	Ultralow	1.177756173
chr4	96311501	Standard	0.6482340804
chr4	96311501	Ultralow	1.046465321
chr4	96312501	Standard	0.3716542061
chr4	96312501	Ultralow	0.924828208
chr4	96313501	Standard	0.1987917847
chr4	96313501	Ultralow	0.8891093732
chr4	96314501	Standard	0.5185872643
chr4	96314501	Ultralow	0.8118794602
chr4	96315501	Standard	0.6655203226
chr4	96315501	Ultralow	0.858217408
chr4	96316501	Standard	0.7865240176
chr4	96316501	Ultralow	0.9055207297
chr4	96317501	Standard	1.114962618
chr4	96317501	Ultralow	0.9325511993
chr4	96318501	Standard	1.339683766
chr4	96318501	Ultralow	0.9364126949
chr4	96319501	Standard	1.365613129
chr4	96319501	Ultralow	0.9885428862
chr4	96320501	Standard	1.426114977
chr4	96320501	Ultralow	0.9286897036
chr4	96321501	Standard	1.598977398
chr4	96321501	Ultralow	0.9257935819
chr4	96322501	Standard	1.633549883
chr4	96322501	Ultralow	0.9673046601
chr4	96323501	Standard	1.745910457
chr4	96323501	Ultralow	0.9615124166
chr4	96324501	Standard	1.633549883
chr4	96324501	Ultralow	0.8920054949
chr4	96325501	Standard	1.434758098
chr4	96325501	Ultralow	0.9383434427
chr4	96326501	Standard	1.244609434
chr4	96326501	Ultralow	0.9451010601
chr4	96327501	Standard	0.9766726812
chr4	96327501	Ultralow	0.8852478776
chr4	96328501	Standard	0.7778808965
chr4	96328501	Ultralow	0.9885428862
chr4	96329501	Standard	0.7433084122
chr4	96329501	Ultralow	1.103422382
chr4	96330501	Standard	0.7778808965
chr4	96330501	Ultralow	1.099560886
chr4	96331501	Standard	0.959386439
chr4	96331501	Ultralow	1.102457008
chr4	96332501	Standard	1.080390134
chr4	96332501	Ultralow	1.137210469
chr4	96333501	Standard	1.037174529
chr4	96333501	Ultralow	1.096664764
chr4	96334501	Standard	1.011245165
chr4	96334501	Ultralow	1.061911303
chr4	96335501	Standard	0.9161708337
chr4	96335501	Ultralow	1.09569939
chr4	96336501	Standard	0.5704459908
chr4	96336501	Ultralow	1.160379443
chr4	96337501	Standard	0.3716542061
chr4	96337501	Ultralow	1.212509634
chr4	96338501	Standard	0.4926579011
chr4	96338501	Ultralow	1.187409912
chr4	96339501	Standard	0.5099441433
chr4	96339501	Ultralow	1.142037338
chr4	96340501	Standard	0.596375354
chr4	96340501	Ultralow	1.204786643
chr4	96341501	Standard	1.089033255
chr4	96341501	Ultralow	1.163275564
chr4	96342501	Standard	1.322397524
chr4	96342501	Ultralow	1.05611906
chr4	96343501	Standard	1.123605739
chr4	96343501	Ultralow	1.07349579
chr4	96344501	Standard	1.106319497
chr4	96344501	Ultralow	1.139141216
chr4	96345501	Standard	1.106319497
chr4	96345501	Ultralow	1.133348973
chr4	96346501	Standard	0.8729552283
chr4	96346501	Ultralow	1.190306034
chr4	96347501	Standard	1.158178224
chr4	96347501	Ultralow	1.422961147
chr4	96348501	Standard	1.374256251
chr4	96348501	Ultralow	1.458679981
chr4	96349501	Standard	1.374256251
chr4	96349501	Ultralow	1.418134277
chr4	96350501	Standard	1.408828735
chr4	96350501	Ultralow	1.36214259
chr4	96351501	Standard	1.495259946
chr4	96351501	Ultralow	1.219267251
chr4	96352501	Standard	1.322397524
chr4	96352501	Ultralow	0.990473634
chr4	96353501	Standard	1.331040645
chr4	96353501	Ultralow	0.8871786254
chr4	96354501	Standard	1.443401219
chr4	96354501	Ultralow	0.8929708689
chr4	96355501	Standard	1.521189309
chr4	96355501	Ultralow	0.8862132515
chr4	96356501	Standard	1.486616824
chr4	96356501	Ultralow	0.891040121
chr4	96357501	Standard	1.313754403
chr4	96357501	Ultralow	0.9142090949
chr4	96358501	Standard	1.149535103
chr4	96358501	Ultralow	0.8881439993
chr4	96359501	Standard	0.9680295601
chr4	96359501	Ultralow	0.8273254428
chr4	96360501	Standard	0.959386439
chr4	96360501	Ultralow	0.7935373559
chr4	96361501	Standard	0.8210965019
chr4	96361501	Ultralow	0.8717326428
chr4	96362501	Standard	0.8038102597
chr4	96362501	Ultralow	0.8418060515
chr4	96363501	Standard	0.9248139547
chr4	96363501	Ultralow	0.9055207297
chr4	96364501	Standard	0.8470258651
chr4	96364501	Ultralow	0.8833171297
chr4	96365501	Standard	0.5877322329
chr4	96365501	Ultralow	0.9325511993
chr4	96366501	Standard	0.4148698115
chr4	96366501	Ultralow	1.023296347
chr4	96367501	Standard	0.2592936322
chr4	96367501	Ultralow	1.18451379
chr4	96368501	Standard	0.03457248429
chr4	96368501	Ultralow	1.268501321
chr4	96369501	Standard	0
chr4	96369501	Ultralow	1.426822642
chr4	96370501	Standard	0.03457248429
chr4	96370501	Ultralow	1.487641199
chr4	96371501	Standard	0.1382899372
chr4	96371501	Ultralow	1.401722921
chr4	96372501	Standard	0.3111523586
chr4	96372501	Ultralow	1.363107964
chr4	96373501	Standard	0.5704459908
chr4	96373501	Ultralow	1.261743703
chr4	96374501	Standard	0.9161708337
chr4	96374501	Ultralow	1.126591356
chr4	96375501	Standard	1.037174529
chr4	96375501	Ultralow	1.028123217
chr4	96376501	Standard	1.374256251
chr4	96376501	Ultralow	1.040673077
chr4	96377501	Standard	1.365613129
chr4	96377501	Ultralow	0.9972312514
chr4	96378501	Standard	1.28782504
chr4	96378501	Ultralow	1.018469477
chr4	96379501	Standard	1.114962618
chr4	96379501	Ultralow	1.052257564
chr4	96380501	Standard	1.244609434
chr4	96380501	Ultralow	1.090872521
chr4	96381501	Standard	1.149535103
chr4	96381501	Ultralow	1.121764486
chr4	96382501	Standard	1.322397524
chr4	96382501	Ultralow	1.112110747
chr4	96383501	Standard	1.192750708
chr4	96383501	Ultralow	1.115972243
chr4	96384501	Standard	1.097676376
chr4	96384501	Ultralow	1.143002712
chr4	96385501	Standard	1.071747013
chr4	96385501	Ultralow	1.110179999
chr4	96386501	Standard	0.9680295601
chr4	96386501	Ultralow	1.110179999
chr4	96387501	Standard	0.838382744
chr4	96387501	Ultralow	1.185479164
chr4	96388501	Standard	0.7951671387
chr4	96388501	Ultralow	1.201890521
chr4	96389501	Standard	0.717379049
chr4	96389501	Ultralow	1.191271408
chr4	96390501	Standard	0.7000928069
chr4	96390501	Ultralow	1.194167529
chr4	96391501	Standard	0.9853158023
chr4	96391501	Ultralow	1.126591356
chr4	96392501	Standard	1.140891982
chr4	96392501	Ultralow	1.044534573
chr4	96393501	Standard	1.486616824
chr4	96393501	Ultralow	1.069634295
chr4	96394501	Standard	1.659479246
chr4	96394501	Ultralow	1.155552573
chr4	96395501	Standard	1.581691156
chr4	96395501	Ultralow	1.203821269
chr4	96396501	Standard	1.322397524
chr4	96396501	Ultralow	1.292635669
chr4	96397501	Standard	1.123605739
chr4	96397501	Ultralow	1.33993899
chr4	96398501	Standard	0.8643121072
chr4	96398501	Ultralow	1.286843425
chr4	96399501	Standard	1.019888287
chr4	96399501	Ultralow	1.177756173
chr4	96400501	Standard	1.158178224
chr4	96400501	Ultralow	1.126591356
chr4	96401501	Standard	1.089033255
chr4	96401501	Ultralow	1.057084434
chr4	96402501	Standard	1.261895677
chr4	96402501	Ultralow	1.07832266
chr4	96403501	Standard	1.581691156
chr4	96403501	Ultralow	1.081218782
chr4	96404501	Standard	1.547118672
chr4	96404501	Ultralow	1.090872521
chr4	96405501	Standard	1.469330582
chr4	96405501	Ultralow	1.049361443
chr4	96406501	Standard	1.391542493
chr4	96406501	Ultralow	0.9914390079
chr4	96407501	Standard	1.45204434
chr4	96407501	Ultralow	0.8669057732
chr4	96408501	Standard	1.348326887
chr4	96408501	Ultralow	0.8244293211
chr4	96409501	Standard	1.106319497
chr4	96409501	Ultralow	0.7848489907
chr4	96410501	Standard	1.054460771
chr4	96410501	Ultralow	0.8022257211
chr4	96411501	Standard	1.019888287
chr4	96411501	Ultralow	0.8997284862
chr4	96412501	Standard	0.7605946544
chr4	96412501	Ultralow	0.9595816688
chr4	96413501	Standard	0.4840147801
chr4	96413501	Ultralow	1.03391546
chr4	96414501	Standard	0.4321560536
chr4	96414501	Ultralow	1.150725703
chr4	96415501	Standard	0.2592936322
chr4	96415501	Ultralow	1.264639825
chr4	96416501	Standard	0.5790891118
chr4	96416501	Ultralow	1.198029025
chr4	96417501	Standard	0.5185872643
chr4	96417501	Ultralow	1.120799112
chr4	96418501	Standard	0.6136615961
chr4	96418501	Ultralow	1.058049808
chr4	96419501	Standard	0.717379049
chr4	96419501	Ultralow	1.019434851
chr4	96420501	Standard	0.8902414705
chr4	96420501	Ultralow	0.8900747471
chr4	96421501	Standard	0.6568772015
chr4	96421501	Ultralow	0.8987631123
chr4	96422501	Standard	0.7433084122
chr4	96422501	Ultralow	0.9663392862
chr4	96423501	Standard	0.7951671387
chr4	96423501	Ultralow	1.01653873
chr4	96424501	Standard	0.9421001969
chr4	96424501	Ultralow	1.05129219
chr4	96425501	Standard	1.063103892
chr4	96425501	Ultralow	1.157483321
chr4	96426501	Standard	1.080390134
chr4	96426501	Ultralow	1.181617669
chr4	96427501	Standard	1.011245165
chr4	96427501	Ultralow	1.23374786
chr4	96428501	Standard	1.097676376
chr4	96428501	Ultralow	1.30035866
chr4	96429501	Standard	1.054460771
chr4	96429501	Ultralow	1.253055338
chr4	96430501	Standard	0.8643121072
chr4	96430501	Ultralow	1.186444538
chr4	96431501	Standard	0.6914496858
chr4	96431501	Ultralow	1.154587199
chr4	96432501	Standard	0.6136615961
chr4	96432501	Ultralow	1.178721547
chr4	96433501	Standard	0.475371659
chr4	96433501	Ultralow	1.115006869
chr4	96434501	Standard	0.5790891118
chr4	96434501	Ultralow	1.093768643
chr4	96435501	Standard	1.037174529
chr4	96435501	Ultralow	1.201890521
chr4	96436501	Standard	1.400185614
chr4	96436501	Ultralow	1.307116277
chr4	96437501	Standard	1.685408609
chr4	96437501	Ultralow	1.27815506
chr4	96438501	Standard	1.910129757
chr4	96438501	Ultralow	1.321596886
chr4	96439501	Standard	1.849627909
chr4	96439501	Ultralow	1.352488851
chr4	96440501	Standard	1.547118672
chr4	96440501	Ultralow	1.242436225
chr4	96441501	Standard	1.633549883
chr4	96441501	Ultralow	1.135279721
chr4	96442501	Standard	1.789126062
chr4	96442501	Ultralow	1.099560886
chr4	96443501	Standard	1.961988483
chr4	96443501	Ultralow	1.069634295
chr4	96444501	Standard	1.832341667
chr4	96444501	Ultralow	1.070599669
chr4	96445501	Standard	1.624906762
chr4	96445501	Ultralow	1.151691077
chr4	96446501	Standard	1.374256251
chr4	96446501	Ultralow	1.14010659
chr4	96447501	Standard	1.166821345
chr4	96447501	Ultralow	1.187409912
chr4	96448501	Standard	1.201393829
chr4	96448501	Ultralow	1.173894677
chr4	96449501	Standard	1.728624214
chr4	96449501	Ultralow	1.125625982
chr4	96450501	Standard	2.126207784
chr4	96450501	Ultralow	1.052257564
chr4	96451501	Standard	2.316356447
chr4	96451501	Ultralow	1.179686921
chr4	96452501	Standard	2.074349057
chr4	96452501	Ultralow	0.9721315297
chr4	96453501	Standard	1.512546188
chr4	96453501	Ultralow	0.9962658775
chr4	96454501	Standard	1.374256251
chr4	96454501	Ultralow	1.128522103
chr4	96455501	Standard	1.192750708
chr4	96455501	Ultralow	1.210578886
chr4	96456501	Standard	1.184107587
chr4	96456501	Ultralow	1.146864208
chr4	96457501	Standard	1.676765488
chr4	96457501	Ultralow	1.387242312
chr4	96458501	Standard	2.108921542
chr4	96458501	Ultralow	1.41137666
chr4	96459501	Standard	1.797769183
chr4	96459501	Ultralow	1.338973616
chr4	96460501	Standard	1.944702241
chr4	96460501	Ultralow	1.291670295
chr4	96461501	Standard	1.901486636
chr4	96461501	Ultralow	1.354419599
chr4	96462501	Standard	1.737267336
chr4	96462501	Ultralow	1.292635669
chr4	96463501	Standard	1.642193004
chr4	96463501	Ultralow	1.238574729
chr4	96464501	Standard	1.780482941
chr4	96464501	Ultralow	1.225059495
chr4	96465501	Standard	1.460687461
chr4	96465501	Ultralow	1.27332819
chr4	96466501	Standard	1.28782504
chr4	96466501	Ultralow	1.191271408
chr4	96467501	Standard	0.950743318
chr4	96467501	Ultralow	1.221197999
chr4	96468501	Standard	0.9853158023
chr4	96468501	Ultralow	1.238574729
chr4	96469501	Standard	0.8297396229
chr4	96469501	Ultralow	1.166171686
chr4	96470501	Standard	0.8297396229
chr4	96470501	Ultralow	1.053222938
chr4	96471501	Standard	0.6482340804
chr4	96471501	Ultralow	1.023296347
chr4	96472501	Standard	0.7260221701
chr4	96472501	Ultralow	0.968270034
chr4	96473501	Standard	0.6914496858
chr4	96473501	Ultralow	0.9074514775
chr4	96474501	Standard	1.071747013
chr4	96474501	Ultralow	0.9055207297
chr4	96475501	Standard	1.512546188
chr4	96475501	Ultralow	1.015573356
chr4	96476501	Standard	1.866914152
chr4	96476501	Ultralow	1.022330973
chr4	96477501	Standard	2.134850905
chr4	96477501	Ultralow	1.065772799
chr4	96478501	Standard	1.910129757
chr4	96478501	Ultralow	1.040673077
chr4	96479501	Standard	1.555761793
chr4	96479501	Ultralow	1.232782486
chr4	96480501	Standard	1.443401219
chr4	96480501	Ultralow	1.220232625
chr4	96481501	Standard	1.564404914
chr4	96481501	Ultralow	1.31773539
chr4	96482501	Standard	1.737267336
chr4	96482501	Ultralow	1.472195216
chr4	96483501	Standard	1.918772878
chr4	96483501	Ultralow	1.574524851
chr4	96484501	Standard	1.901486636
chr4	96484501	Ultralow	1.470264468
chr4	96485501	Standard	1.642193004
chr4	96485501	Ultralow	1.461576103
chr4	96486501	Standard	1.339683766
chr4	96486501	Ultralow	1.422961147
chr4	96487501	Standard	1.166821345
chr4	96487501	Ultralow	1.30035866
chr4	96488501	Standard	1.054460771
chr4	96488501	Ultralow	1.327389129
chr4	96489501	Standard	0.8815983494
chr4	96489501	Ultralow	1.262709077
chr4	96490501	Standard	0.9075277126
chr4	96490501	Ultralow	1.166171686
chr4	96491501	Standard	0.7346652912
chr4	96491501	Ultralow	1.203821269
chr4	96492501	Standard	0.5531597486
chr4	96492501	Ultralow	1.176790799
chr4	96493501	Standard	0.6309478383
chr4	96493501	Ultralow	1.052257564
chr4	96494501	Standard	0.6482340804
chr4	96494501	Ultralow	1.114041495
chr4	96495501	Standard	0.6223047172
chr4	96495501	Ultralow	1.190306034
chr4	96496501	Standard	0.7778808965
chr4	96496501	Ultralow	1.129487477
chr4	96497501	Standard	0.9853158023
chr4	96497501	Ultralow	1.143002712
chr4	96498501	Standard	0.9075277126
chr4	96498501	Ultralow	1.191271408
chr4	96499501	Standard	1.235966313
chr4	96499501	Ultralow	1.161344816
chr4	96500501	Standard	1.089033255
chr4	96500501	Ultralow	1.177756173
chr4	96501501	Standard	1.054460771
chr4	96501501	Ultralow	1.200925147
chr4	96502501	Standard	1.097676376
chr4	96502501	Ultralow	1.125625982
chr4	96503501	Standard	1.244609434
chr4	96503501	Ultralow	1.042603825
chr4	96504501	Standard	1.097676376
chr4	96504501	Ultralow	1.089907147
chr4	96505501	Standard	1.400185614
chr4	96505501	Ultralow	1.087011025
chr4	96506501	Standard	1.607620519
chr4	96506501	Ultralow	1.05129219
chr4	96507501	Standard	1.685408609
chr4	96507501	Ultralow	1.044534573
chr4	96508501	Standard	1.426114977
chr4	96508501	Ultralow	1.152656451
chr4	96509501	Standard	1.356970008
chr4	96509501	Ultralow	1.049361443
chr4	96510501	Standard	1.331040645
chr4	96510501	Ultralow	1.008815738
chr4	96511501	Standard	1.866914152
chr4	96511501	Ultralow	1.101491634
chr4	96512501	Standard	1.970631605
chr4	96512501	Ultralow	1.168102434
chr4	96513501	Standard	2.057062815
chr4	96513501	Ultralow	1.125625982
chr4	96514501	Standard	2.126207784
chr4	96514501	Ultralow	1.190306034
chr4	96515501	Standard	2.082992178
chr4	96515501	Ultralow	1.256916834
chr4	96516501	Standard	1.218680071
chr4	96516501	Ultralow	1.29553179
chr4	96517501	Standard	0.6223047172
chr4	96517501	Ultralow	1.395930677
chr4	96518501	Standard	0.4580854168
chr4	96518501	Ultralow	1.412342034
chr4	96519501	Standard	0.3889404483
chr4	96519501	Ultralow	1.311943147
chr4	96520501	Standard	0.2679367532
chr4	96520501	Ultralow	1.237609356
chr4	96521501	Standard	0.7346652912
chr4	96521501	Ultralow	1.099560886
chr4	96522501	Standard	1.019888287
chr4	96522501	Ultralow	0.9431703123
chr4	96523501	Standard	1.244609434
chr4	96523501	Ultralow	0.9393088166
chr4	96524501	Standard	1.460687461
chr4	96524501	Ultralow	1.070599669
chr4	96525501	Standard	1.607620519
chr4	96525501	Ultralow	1.098595512
chr4	96526501	Standard	1.374256251
chr4	96526501	Ultralow	1.08314953
chr4	96527501	Standard	1.590334277
chr4	96527501	Ultralow	1.119833738
chr4	96528501	Standard	1.598977398
chr4	96528501	Ultralow	1.232782486
chr4	96529501	Standard	1.417471856
chr4	96529501	Ultralow	1.261743703
chr4	96530501	Standard	1.149535103
chr4	96530501	Ultralow	1.292635669
chr4	96531501	Standard	0.9161708337
chr4	96531501	Ultralow	1.342835112
chr4	96532501	Standard	0.4840147801
chr4	96532501	Ultralow	1.325458382
chr4	96533501	Standard	0.4321560536
chr4	96533501	Ultralow	1.216371129
chr4	96534501	Standard	0.4580854168
chr4	96534501	Ultralow	1.173894677
chr4	96535501	Standard	0.7951671387
chr4	96535501	Ultralow	1.165206312
chr4	96536501	Standard	1.123605739
chr4	96536501	Ultralow	1.113076121
chr4	96537501	Standard	1.089033255
chr4	96537501	Ultralow	1.108249251
chr4	96538501	Standard	1.158178224
chr4	96538501	Ultralow	1.128522103
chr4	96539501	Standard	1.184107587
chr4	96539501	Ultralow	1.193202156
chr4	96540501	Standard	0.9766726812
chr4	96540501	Ultralow	1.212509634
chr4	96541501	Standard	0.7346652912
chr4	96541501	Ultralow	1.265605199
chr4	96542501	Standard	0.8556689862
chr4	96542501	Ultralow	1.242436225
chr4	96543501	Standard	0.8297396229
chr4	96543501	Ultralow	1.164240938
chr4	96544501	Standard	0.959386439
chr4	96544501	Ultralow	1.018469477
chr4	96545501	Standard	0.9680295601
chr4	96545501	Ultralow	0.9817852688
chr4	96546501	Standard	0.8815983494
chr4	96546501	Ultralow	1.025227095
chr4	96547501	Standard	0.9075277126
chr4	96547501	Ultralow	1.076391912
chr4	96548501	Standard	0.8038102597
chr4	96548501	Ultralow	1.12755673
chr4	96549501	Standard	0.6223047172
chr4	96549501	Ultralow	1.104387756
chr4	96550501	Standard	0.596375354
chr4	96550501	Ultralow	1.135279721
chr4	96551501	Standard	0.8815983494
chr4	96551501	Ultralow	1.151691077
chr4	96552501	Standard	0.6914496858
chr4	96552501	Ultralow	1.09569939
chr4	96553501	Standard	0.717379049
chr4	96553501	Ultralow	0.979854521
chr4	96554501	Standard	0.8038102597
chr4	96554501	Ultralow	1.003023495
chr4	96555501	Standard	1.201393829
chr4	96555501	Ultralow	1.054188312
chr4	96556501	Standard	1.322397524
chr4	96556501	Ultralow	0.9730969036
chr4	96557501	Standard	1.564404914
chr4	96557501	Ultralow	0.990473634
chr4	96558501	Standard	1.711337972
chr4	96558501	Ultralow	1.021365599
chr4	96559501	Standard	1.642193004
chr4	96559501	Ultralow	0.9750276514
chr4	96560501	Standard	1.296468161
chr4	96560501	Ultralow	0.8205678254
chr4	96561501	Standard	1.04581765
chr4	96561501	Ultralow	0.7568531472
chr4	96562501	Standard	1.28782504
chr4	96562501	Ultralow	0.7732645037
chr4	96563501	Standard	1.166821345
chr4	96563501	Ultralow	0.8726980167
chr4	96564501	Standard	1.166821345
chr4	96564501	Ultralow	0.9730969036
chr4	96565501	Standard	1.175464466
chr4	96565501	Ultralow	1.139141216
chr4	96566501	Standard	1.21003695
chr4	96566501	Ultralow	1.14493346
chr4	96567501	Standard	0.8988845915
chr4	96567501	Ultralow	1.116937616
chr4	96568501	Standard	0.8988845915
chr4	96568501	Ultralow	1.071565043
chr4	96569501	Standard	0.8988845915
chr4	96569501	Ultralow	1.027157843
chr4	96570501	Standard	0.8297396229
chr4	96570501	Ultralow	0.8813863819
chr4	96571501	Standard	0.7692377754
chr4	96571501	Ultralow	0.8997284862
chr4	96572501	Standard	0.8038102597
chr4	96572501	Ultralow	0.8977977384
chr4	96573501	Standard	0.6309478383
chr4	96573501	Ultralow	0.9566855471
chr4	96574501	Standard	0.4580854168
chr4	96574501	Ultralow	1.014607982
chr4	96575501	Standard	0.3457248429
chr4	96575501	Ultralow	1.163275564
chr4	96576501	Standard	0.3197954797
chr4	96576501	Ultralow	1.231817112
chr4	96577501	Standard	0.6309478383
chr4	96577501	Ultralow	1.331250625
chr4	96578501	Standard	1.028531408
chr4	96578501	Ultralow	1.336077495
chr4	96579501	Standard	1.184107587
chr4	96579501	Ultralow	1.340904364
chr4	96580501	Standard	1.374256251
chr4	96580501	Ultralow	1.243401599
chr4	96581501	Standard	1.348326887
chr4	96581501	Ultralow	1.18934066
chr4	96582501	Standard	0.9421001969
chr4	96582501	Ultralow	1.14010659
chr4	96583501	Standard	0.9680295601
chr4	96583501	Ultralow	1.161344816
chr4	96584501	Standard	1.166821345
chr4	96584501	Ultralow	1.116937616
chr4	96585501	Standard	1.149535103
chr4	96585501	Ultralow	1.066738173
chr4	96586501	Standard	1.192750708
chr4	96586501	Ultralow	1.048396069
chr4	96587501	Standard	1.089033255
chr4	96587501	Ultralow	0.9856467644
chr4	96588501	Standard	0.7692377754
chr4	96588501	Ultralow	0.8949016167
chr4	96589501	Standard	0.475371659
chr4	96589501	Ultralow	1.003988869
chr4	96590501	Standard	0.3716542061
chr4	96590501	Ultralow	1.104387756
chr4	96591501	Standard	0.233364269
chr4	96591501	Ultralow	1.12272986
chr4	96592501	Standard	0.3111523586
chr4	96592501	Ultralow	1.136245095
chr4	96593501	Standard	0.4926579011
chr4	96593501	Ultralow	1.165206312
chr4	96594501	Standard	0.6741634436
chr4	96594501	Ultralow	1.035846208
chr4	96595501	Standard	0.7951671387
chr4	96595501	Ultralow	0.9537894253
chr4	96596501	Standard	0.8124533808
chr4	96596501	Ultralow	0.9605470427
chr4	96597501	Standard	0.7260221701
chr4	96597501	Ultralow	0.9875775123
chr4	96598501	Standard	0.5704459908
chr4	96598501	Ultralow	1.019434851
chr4	96599501	Standard	0.5099441433
chr4	96599501	Ultralow	1.082184156
chr4	96600501	Standard	0.6741634436
chr4	96600501	Ultralow	1.043569199
chr4	96601501	Standard	0.8038102597
chr4	96601501	Ultralow	1.01171186
chr4	96602501	Standard	0.8902414705
chr4	96602501	Ultralow	0.9673046601
chr4	96603501	Standard	0.950743318
chr4	96603501	Ultralow	0.9306204514
chr4	96604501	Standard	1.28782504
chr4	96604501	Ultralow	0.9084168514
chr4	96605501	Standard	1.253252555
chr4	96605501	Ultralow	0.9508933036
chr4	96606501	Standard	1.28782504
chr4	96606501	Ultralow	0.9702007818
chr4	96607501	Standard	1.365613129
chr4	96607501	Ultralow	0.9875775123
chr4	96608501	Standard	1.28782504
chr4	96608501	Ultralow	0.9991619992
chr4	96609501	Standard	0.7692377754
chr4	96609501	Ultralow	1.021365599
chr4	96610501	Standard	0.5445166276
chr4	96610501	Ultralow	1.087976399
chr4	96611501	Standard	0.7000928069
chr4	96611501	Ultralow	1.136245095
chr4	96612501	Standard	0.8729552283
chr4	96612501	Ultralow	1.16713706
chr4	96613501	Standard	0.959386439
chr4	96613501	Ultralow	1.154587199
chr4	96614501	Standard	1.201393829
chr4	96614501	Ultralow	1.132383599
chr4	96615501	Standard	1.296468161
chr4	96615501	Ultralow	1.022330973
chr4	96616501	Standard	1.253252555
chr4	96616501	Ultralow	1.000127373
chr4	96617501	Standard	0.959386439
chr4	96617501	Ultralow	1.022330973
chr4	96618501	Standard	0.7605946544
chr4	96618501	Ultralow	1.05611906
chr4	96619501	Standard	0.5618028697
chr4	96619501	Ultralow	0.9296550775
chr4	96620501	Standard	0.5531597486
chr4	96620501	Ultralow	0.9335165732
chr4	96621501	Standard	0.4494422958
chr4	96621501	Ultralow	0.9673046601
chr4	96622501	Standard	0.6223047172
chr4	96622501	Ultralow	1.004954243
chr4	96623501	Standard	0.9939589233
chr4	96623501	Ultralow	0.968270034
chr4	96624501	Standard	1.114962618
chr4	96624501	Ultralow	1.057084434
chr4	96625501	Standard	1.227323192
chr4	96625501	Ultralow	1.067703547
chr4	96626501	Standard	1.573048035
chr4	96626501	Ultralow	1.00688499
chr4	96627501	Standard	1.711337972
chr4	96627501	Ultralow	0.8775248863
chr4	96628501	Standard	1.365613129
chr4	96628501	Ultralow	0.8784902602
chr4	96629501	Standard	1.261895677
chr4	96629501	Ultralow	0.9895082601
chr4	96630501	Standard	1.365613129
chr4	96630501	Ultralow	1.05611906
chr4	96631501	Standard	1.166821345
chr4	96631501	Ultralow	1.151691077
chr4	96632501	Standard	0.9853158023
chr4	96632501	Ultralow	1.34476586
chr4	96633501	Standard	1.192750708
chr4	96633501	Ultralow	1.468333721
chr4	96634501	Standard	1.434758098
chr4	96634501	Ultralow	1.443233999
chr4	96635501	Standard	1.382899372
chr4	96635501	Ultralow	1.514671668
chr4	96636501	Standard	1.339683766
chr4	96636501	Ultralow	1.54459826
chr4	96637501	Standard	1.339683766
chr4	96637501	Ultralow	1.38917306
chr4	96638501	Standard	1.21003695
chr4	96638501	Ultralow	1.270432069
chr4	96639501	Standard	1.261895677
chr4	96639501	Ultralow	1.156517947
chr4	96640501	Standard	1.028531408
chr4	96640501	Ultralow	0.9991619992
chr4	96641501	Standard	0.7519515333
chr4	96641501	Ultralow	0.9151744688
chr4	96642501	Standard	0.8038102597
chr4	96642501	Ultralow	0.8997284862
chr4	96643501	Standard	1.037174529
chr4	96643501	Ultralow	0.979854521
chr4	96644501	Standard	0.9853158023
chr4	96644501	Ultralow	1.093768643
chr4	96645501	Standard	1.106319497
chr4	96645501	Ultralow	1.129487477
chr4	96646501	Standard	1.192750708
chr4	96646501	Ultralow	1.108249251
chr4	96647501	Standard	1.184107587
chr4	96647501	Ultralow	1.085080277
chr4	96648501	Standard	1.408828735
chr4	96648501	Ultralow	1.021365599
chr4	96649501	Standard	1.477973703
chr4	96649501	Ultralow	1.02908859
chr4	96650501	Standard	1.659479246
chr4	96650501	Ultralow	0.9972312514
chr4	96651501	Standard	1.797769183
chr4	96651501	Ultralow	1.004954243
chr4	96652501	Standard	1.754553578
chr4	96652501	Ultralow	1.020400225
chr4	96653501	Standard	1.45204434
chr4	96653501	Ultralow	0.9885428862
chr4	96654501	Standard	1.270538798
chr4	96654501	Ultralow	0.9171052167
chr4	96655501	Standard	1.097676376
chr4	96655501	Ultralow	1.058049808
chr4	96656501	Standard	1.04581765
chr4	96656501	Ultralow	1.049361443
chr4	96657501	Standard	1.192750708
chr4	96657501	Ultralow	1.204786643
chr4	96658501	Standard	1.512546188
chr4	96658501	Ultralow	1.285878051
chr4	96659501	Standard	1.892843515
chr4	96659501	Ultralow	1.279120434
chr4	96660501	Standard	2.186709631
chr4	96660501	Ultralow	1.139141216
chr4	96661501	Standard	2.33364269
chr4	96661501	Ultralow	1.155552573
chr4	96662501	Standard	2.359572053
chr4	96662501	Ultralow	1.049361443
chr4	96663501	Standard	1.996560968
chr4	96663501	Ultralow	1.000127373
chr4	96664501	Standard	1.737267336
chr4	96664501	Ultralow	1.03391546
chr4	96665501	Standard	1.512546188
chr4	96665501	Ultralow	1.169067808
chr4	96666501	Standard	1.244609434
chr4	96666501	Ultralow	1.241470851
chr4	96667501	Standard	1.071747013
chr4	96667501	Ultralow	1.385311564
chr4	96668501	Standard	1.019888287
chr4	96668501	Ultralow	1.510810173
chr4	96669501	Standard	0.8729552283
chr4	96669501	Ultralow	1.605416816
chr4	96670501	Standard	0.7951671387
chr4	96670501	Ultralow	1.486675825
chr4	96671501	Standard	1.495259946
chr4	96671501	Ultralow	1.353454225
chr4	96672501	Standard	2.0916353
chr4	96672501	Ultralow	1.238574729
chr4	96673501	Standard	2.385501416
chr4	96673501	Ultralow	1.218301877
chr4	96674501	Standard	2.385501416
chr4	96674501	Ultralow	1.16231019
chr4	96675501	Standard	2.376858295
chr4	96675501	Ultralow	1.198029025
chr4	96676501	Standard	1.866914152
chr4	96676501	Ultralow	1.222163373
chr4	96677501	Standard	1.365613129
chr4	96677501	Ultralow	1.240505477
chr4	96678501	Standard	1.04581765
chr4	96678501	Ultralow	1.179686921
chr4	96679501	Standard	0.8815983494
chr4	96679501	Ultralow	1.143968086
chr4	96680501	Standard	0.8124533808
chr4	96680501	Ultralow	1.198029025
chr4	96681501	Standard	0.7433084122
chr4	96681501	Ultralow	1.269466695
chr4	96682501	Standard	0.5790891118
chr4	96682501	Ultralow	1.216371129
chr4	96683501	Standard	0.4321560536
chr4	96683501	Ultralow	1.158448695
chr4	96684501	Standard	0.5531597486
chr4	96684501	Ultralow	1.10052626
chr4	96685501	Standard	0.5790891118
chr4	96685501	Ultralow	1.142037338
chr4	96686501	Standard	0.9161708337
chr4	96686501	Ultralow	1.03391546
chr4	96687501	Standard	1.331040645
chr4	96687501	Ultralow	0.9769583992
chr4	96688501	Standard	1.477973703
chr4	96688501	Ultralow	0.9692354079
chr4	96689501	Standard	1.495259946
chr4	96689501	Ultralow	1.031019338
chr4	96690501	Standard	1.650836125
chr4	96690501	Ultralow	0.8611135297
chr4	96691501	Standard	1.875557273
chr4	96691501	Ultralow	0.8495290428
chr4	96692501	Standard	1.616263641
chr4	96692501	Ultralow	0.7607146429
chr4	96693501	Standard	1.745910457
chr4	96693501	Ultralow	0.6574196343
chr4	96694501	Standard	1.93605912
chr4	96694501	Ultralow	0.560882243
chr4	96695501	Standard	1.927415999
chr4	96695501	Ultralow	0.6834847299
chr4	96696501	Standard	1.538475551
chr4	96696501	Ultralow	0.9277243297
chr4	96697501	Standard	1.624906762
chr4	96697501	Ultralow	1.125625982
chr4	96698501	Standard	1.581691156
chr4	96698501	Ultralow	1.305185529
chr4	96699501	Standard	1.45204434
chr4	96699501	Ultralow	1.38917306
chr4	96700501	Standard	1.495259946
chr4	96700501	Ultralow	1.285878051
chr4	96701501	Standard	1.711337972
chr4	96701501	Ultralow	1.047430695
chr4	96702501	Standard	2.01384721
chr4	96702501	Ultralow	0.9981966253
chr4	96703501	Standard	1.93605912
chr4	96703501	Ultralow	1.06094593
chr4	96704501	Standard	1.745910457
chr4	96704501	Ultralow	1.212509634
chr4	96705501	Standard	1.668122367
chr4	96705501	Ultralow	1.310012399
chr4	96706501	Standard	1.443401219
chr4	96706501	Ultralow	1.372761703
chr4	96707501	Standard	1.037174529
chr4	96707501	Ultralow	1.324493008
chr4	96708501	Standard	1.011245165
chr4	96708501	Ultralow	1.177756173
chr4	96709501	Standard	0.9853158023
chr4	96709501	Ultralow	0.9730969036
chr4	96710501	Standard	0.717379049
chr4	96710501	Ultralow	0.9383434427
chr4	96711501	Standard	0.8038102597
chr4	96711501	Ultralow	0.9885428862
chr4	96712501	Standard	0.9334570758
chr4	96712501	Ultralow	1.034880834
chr4	96713501	Standard	1.028531408
chr4	96713501	Ultralow	1.026192469
chr4	96714501	Standard	1.028531408
chr4	96714501	Ultralow	1.061911303
chr4	96715501	Standard	1.028531408
chr4	96715501	Ultralow	1.042603825
chr4	96716501	Standard	0.7346652912
chr4	96716501	Ultralow	0.9615124166
chr4	96717501	Standard	0.5358735065
chr4	96717501	Ultralow	0.9383434427
chr4	96718501	Standard	0.4840147801
chr4	96718501	Ultralow	0.9866121383
chr4	96719501	Standard	0.6741634436
chr4	96719501	Ultralow	0.9547547992
chr4	96720501	Standard	1.106319497
chr4	96720501	Ultralow	1.053222938
chr4	96721501	Standard	1.443401219
chr4	96721501	Ultralow	1.198994399
chr4	96722501	Standard	1.443401219
chr4	96722501	Ultralow	1.260778329
chr4	96723501	Standard	1.607620519
chr4	96723501	Ultralow	1.243401599
chr4	96724501	Standard	1.763196699
chr4	96724501	Ultralow	1.213475008
chr4	96725501	Standard	1.676765488
chr4	96725501	Ultralow	1.143968086
chr4	96726501	Standard	1.590334277
chr4	96726501	Ultralow	0.923862834
chr4	96727501	Standard	1.918772878
chr4	96727501	Ultralow	0.8736633906
chr4	96728501	Standard	1.987917847
chr4	96728501	Ultralow	0.8012603472
chr4	96729501	Standard	1.970631605
chr4	96729501	Ultralow	0.8340830602
chr4	96730501	Standard	1.875557273
chr4	96730501	Ultralow	0.8678711471
chr4	96731501	Standard	1.685408609
chr4	96731501	Ultralow	0.9943351296
chr4	96732501	Standard	1.469330582
chr4	96732501	Ultralow	1.015573356
chr4	96733501	Standard	1.235966313
chr4	96733501	Ultralow	1.129487477
chr4	96734501	Standard	1.080390134
chr4	96734501	Ultralow	1.147829582
chr4	96735501	Standard	1.391542493
chr4	96735501	Ultralow	1.176790799
chr4	96736501	Standard	1.52983243
chr4	96736501	Ultralow	1.235678608
chr4	96737501	Standard	1.244609434
chr4	96737501	Ultralow	1.268501321
chr4	96738501	Standard	1.244609434
chr4	96738501	Ultralow	1.229886364
chr4	96739501	Standard	1.21003695
chr4	96739501	Ultralow	1.214440382
chr4	96740501	Standard	0.8470258651
chr4	96740501	Ultralow	1.102457008
chr4	96741501	Standard	0.6741634436
chr4	96741501	Ultralow	0.9837160166
chr4	96742501	Standard	0.7605946544
chr4	96742501	Ultralow	1.002058121
chr4	96743501	Standard	0.7692377754
chr4	96743501	Ultralow	1.071565043
chr4	96744501	Standard	0.8556689862
chr4	96744501	Ultralow	1.12755673
chr4	96745501	Standard	0.9334570758
chr4	96745501	Ultralow	1.128522103
chr4	96746501	Standard	0.7865240176
chr4	96746501	Ultralow	1.193202156
chr4	96747501	Standard	0.7087359279
chr4	96747501	Ultralow	1.239540103
chr4	96748501	Standard	0.6482340804
chr4	96748501	Ultralow	1.11790299
chr4	96749501	Standard	0.4321560536
chr4	96749501	Ultralow	1.002058121
chr4	96750501	Standard	0.1728624214
chr4	96750501	Ultralow	0.923862834
chr4	96751501	Standard	0.3370817218
chr4	96751501	Ultralow	0.8234639472
chr4	96752501	Standard	0.3284386008
chr4	96752501	Ultralow	0.6294237908
chr4	96753501	Standard	0.5877322329
chr4	96753501	Ultralow	0.6873462255
chr4	96754501	Standard	0.6655203226
chr4	96754501	Ultralow	0.7471994081
chr4	96755501	Standard	0.6309478383
chr4	96755501	Ultralow	0.8601481558
chr4	96756501	Standard	0.4494422958
chr4	96756501	Ultralow	0.8958669906
chr4	96757501	Standard	0.5013010222
chr4	96757501	Ultralow	0.9702007818
chr4	96758501	Standard	0.2506505111
chr4	96758501	Ultralow	1.068668921
chr4	96759501	Standard	0.3284386008
chr4	96759501	Ultralow	1.123695234
chr4	96760501	Standard	0.5358735065
chr4	96760501	Ultralow	1.185479164
chr4	96761501	Standard	0.6395909594
chr4	96761501	Ultralow	1.225059495
chr4	96762501	Standard	0.7087359279
chr4	96762501	Ultralow	1.318700764
chr4	96763501	Standard	0.7865240176
chr4	96763501	Ultralow	1.25595146
chr4	96764501	Standard	1.140891982
chr4	96764501	Ultralow	1.277189686
chr4	96765501	Standard	1.305111282
chr4	96765501	Ultralow	1.225059495
chr4	96766501	Standard	1.538475551
chr4	96766501	Ultralow	1.232782486
chr4	96767501	Standard	1.77183982
chr4	96767501	Ultralow	1.166171686
chr4	96768501	Standard	1.901486636
chr4	96768501	Ultralow	1.09569939
chr4	96769501	Standard	1.538475551
chr4	96769501	Ultralow	0.9943351296
chr4	96770501	Standard	1.244609434
chr4	96770501	Ultralow	0.9219320862
chr4	96771501	Standard	1.235966313
chr4	96771501	Ultralow	0.825394695
chr4	96772501	Standard	1.063103892
chr4	96772501	Ultralow	0.7134113212
chr4	96773501	Standard	0.9161708337
chr4	96773501	Ultralow	0.7327187994
chr4	96774501	Standard	1.106319497
chr4	96774501	Ultralow	0.6892769734
chr4	96775501	Standard	1.106319497
chr4	96775501	Ultralow	0.6690041212
chr4	96776501	Standard	0.7778808965
chr4	96776501	Ultralow	0.704722956
chr4	96777501	Standard	0.838382744
chr4	96777501	Ultralow	0.7906412341
chr4	96778501	Standard	0.9248139547
chr4	96778501	Ultralow	0.803191095
chr4	96779501	Standard	0.717379049
chr4	96779501	Ultralow	0.8630442776
chr4	96780501	Standard	0.8124533808
chr4	96780501	Ultralow	0.8900747471
chr4	96781501	Standard	0.950743318
chr4	96781501	Ultralow	0.8842825036
chr4	96782501	Standard	0.717379049
chr4	96782501	Ultralow	0.9074514775
chr4	96783501	Standard	0.4494422958
chr4	96783501	Ultralow	0.8842825036
chr4	96784501	Standard	0.3111523586
chr4	96784501	Ultralow	0.8929708689
chr4	96785501	Standard	0.2679367532
chr4	96785501	Ultralow	0.9228974601
chr4	96786501	Standard	0.2247211479
chr4	96786501	Ultralow	0.9306204514
chr4	96787501	Standard	0.2679367532
chr4	96787501	Ultralow	0.8784902602
chr4	96788501	Standard	0.363011085
chr4	96788501	Ultralow	0.8939362428
chr4	96789501	Standard	0.475371659
chr4	96789501	Ultralow	0.8871786254
chr4	96790501	Standard	0.6655203226
chr4	96790501	Ultralow	0.9393088166
chr4	96791501	Standard	0.6050184751
chr4	96791501	Ultralow	0.9422049384
chr4	96792501	Standard	0.5790891118
chr4	96792501	Ultralow	0.8891093732
chr4	96793501	Standard	0.5013010222
chr4	96793501	Ultralow	0.8282908167
chr4	96794501	Standard	0.6568772015
chr4	96794501	Ultralow	0.8562866602
chr4	96795501	Standard	0.4840147801
chr4	96795501	Ultralow	0.7935373559
chr4	96796501	Standard	0.6223047172
chr4	96796501	Ultralow	0.7645761385
chr4	96797501	Standard	0.7778808965
chr4	96797501	Ultralow	0.8109140863
chr4	96798501	Standard	1.305111282
chr4	96798501	Ultralow	0.9180705906
chr4	96799501	Standard	1.305111282
chr4	96799501	Ultralow	0.9634431644
chr4	96800501	Standard	1.339683766
chr4	96800501	Ultralow	0.9624777905
chr4	96801501	Standard	1.443401219
chr4	96801501	Ultralow	1.075426538
chr4	96802501	Standard	1.650836125
chr4	96802501	Ultralow	1.175825425
chr4	96803501	Standard	1.270538798
chr4	96803501	Ultralow	1.219267251
chr4	96804501	Standard	1.175464466
chr4	96804501	Ultralow	1.268501321
chr4	96805501	Standard	1.426114977
chr4	96805501	Ultralow	1.408480538
chr4	96806501	Standard	2.048419694
chr4	96806501	Ultralow	1.393034555
chr4	96807501	Standard	2.696653775
chr4	96807501	Ultralow	1.327389129
chr4	96808501	Standard	3.275742886
chr4	96808501	Ultralow	1.193202156
chr4	96809501	Standard	3.215241039
chr4	96809501	Ultralow	1.123695234
chr4	96810501	Standard	2.921374922
chr4	96810501	Ultralow	1.08314953
chr4	96811501	Standard	2.238568358
chr4	96811501	Ultralow	1.065772799
chr4	96812501	Standard	1.642193004
chr4	96812501	Ultralow	1.112110747
chr4	96813501	Standard	1.071747013
chr4	96813501	Ultralow	1.198994399
chr4	96814501	Standard	1.166821345
chr4	96814501	Ultralow	1.218301877
chr4	96815501	Standard	1.391542493
chr4	96815501	Ultralow	1.160379443
chr4	96816501	Standard	1.270538798
chr4	96816501	Ultralow	1.225059495
chr4	96817501	Standard	0.9075277126
chr4	96817501	Ultralow	1.232782486
chr4	96818501	Standard	0.950743318
chr4	96818501	Ultralow	1.254020712
chr4	96819501	Standard	0.9161708337
chr4	96819501	Ultralow	1.296497164
chr4	96820501	Standard	0.7346652912
chr4	96820501	Ultralow	1.373727077
chr4	96821501	Standard	0.7778808965
chr4	96821501	Ultralow	1.34476586
chr4	96822501	Standard	0.6914496858
chr4	96822501	Ultralow	1.185479164
chr4	96823501	Standard	0.8210965019
chr4	96823501	Ultralow	1.145898834
chr4	96824501	Standard	0.959386439
chr4	96824501	Ultralow	1.08314953
chr4	96825501	Standard	1.089033255
chr4	96825501	Ultralow	0.9856467644
chr4	96826501	Standard	1.469330582
chr4	96826501	Ultralow	0.9277243297
chr4	96827501	Standard	1.970631605
chr4	96827501	Ultralow	1.025227095
chr4	96828501	Standard	1.737267336
chr4	96828501	Ultralow	0.9933697557
chr4	96829501	Standard	1.668122367
chr4	96829501	Ultralow	1.054188312
chr4	96830501	Standard	1.598977398
chr4	96830501	Ultralow	1.12272986
chr4	96831501	Standard	1.754553578
chr4	96831501	Ultralow	1.113076121
chr4	96832501	Standard	1.711337972
chr4	96832501	Ultralow	1.16231019
chr4	96833501	Standard	1.763196699
chr4	96833501	Ultralow	1.220232625
chr4	96834501	Standard	1.581691156
chr4	96834501	Ultralow	1.163275564
chr4	96835501	Standard	1.702694851
chr4	96835501	Ultralow	1.108249251
chr4	96836501	Standard	1.374256251
chr4	96836501	Ultralow	1.224094121
chr4	96837501	Standard	1.227323192
chr4	96837501	Ultralow	1.307116277
chr4	96838501	Standard	1.339683766
chr4	96838501	Ultralow	1.370830955
chr4	96839501	Standard	1.875557273
chr4	96839501	Ultralow	1.499225686
chr4	96840501	Standard	1.875557273
chr4	96840501	Ultralow	1.596728451
chr4	96841501	Standard	1.875557273
chr4	96841501	Ultralow	1.595763077
chr4	96842501	Standard	1.763196699
chr4	96842501	Ultralow	1.550390503
chr4	96843501	Standard	1.642193004
chr4	96843501	Ultralow	1.397861425
chr4	96844501	Standard	1.054460771
chr4	96844501	Ultralow	1.220232625
chr4	96845501	Standard	0.7778808965
chr4	96845501	Ultralow	1.098595512
chr4	96846501	Standard	0.6050184751
chr4	96846501	Ultralow	1.174860051
chr4	96847501	Standard	0.5704459908
chr4	96847501	Ultralow	1.287808799
chr4	96848501	Standard	0.6136615961
chr4	96848501	Ultralow	1.513706294
chr4	96849501	Standard	1.04581765
chr4	96849501	Ultralow	1.569697981
chr4	96850501	Standard	1.322397524
chr4	96850501	Ultralow	1.637274155
chr4	96851501	Standard	1.547118672
chr4	96851501	Ultralow	1.463506851
chr4	96852501	Standard	1.573048035
chr4	96852501	Ultralow	1.316770016
chr4	96853501	Standard	1.815055425
chr4	96853501	Ultralow	1.188375286
chr4	96854501	Standard	1.77183982
chr4	96854501	Ultralow	1.116937616
chr4	96855501	Standard	1.789126062
chr4	96855501	Ultralow	1.059015182
chr4	96856501	Standard	1.573048035
chr4	96856501	Ultralow	1.069634295
chr4	96857501	Standard	1.69405173
chr4	96857501	Ultralow	1.068668921
chr4	96858501	Standard	1.253252555
chr4	96858501	Ultralow	1.002058121
chr4	96859501	Standard	0.8643121072
chr4	96859501	Ultralow	1.028123217
chr4	96860501	Standard	0.4926579011
chr4	96860501	Ultralow	1.030053964
chr4	96861501	Standard	0.3197954797
chr4	96861501	Ultralow	1.009781112
chr4	96862501	Standard	0.121003695
chr4	96862501	Ultralow	1.087976399
chr4	96863501	Standard	0.1642193004
chr4	96863501	Ultralow	1.165206312
chr4	96864501	Standard	0.4494422958
chr4	96864501	Ultralow	1.165206312
chr4	96865501	Standard	0.6223047172
chr4	96865501	Ultralow	1.126591356
chr4	96866501	Standard	0.717379049
chr4	96866501	Ultralow	1.119833738
chr4	96867501	Standard	1.13224886
chr4	96867501	Ultralow	1.021365599
chr4	96868501	Standard	1.391542493
chr4	96868501	Ultralow	0.9750276514
chr4	96869501	Standard	1.270538798
chr4	96869501	Ultralow	1.030053964
chr4	96870501	Standard	1.616263641
chr4	96870501	Ultralow	1.049361443
chr4	96871501	Standard	2.065705936
chr4	96871501	Ultralow	1.037776956
chr4	96872501	Standard	2.082992178
chr4	96872501	Ultralow	0.9653739123
chr4	96873501	Standard	2.126207784
chr4	96873501	Ultralow	0.8813863819
chr4	96874501	Standard	2.169423389
chr4	96874501	Ultralow	0.7385110429
chr4	96875501	Standard	1.754553578
chr4	96875501	Ultralow	0.7462340342
chr4	96876501	Standard	1.417471856
chr4	96876501	Ultralow	0.7317534255
chr4	96877501	Standard	1.097676376
chr4	96877501	Ultralow	0.792571982
chr4	96878501	Standard	1.331040645
chr4	96878501	Ultralow	0.7983642254
chr4	96879501	Standard	1.503903067
chr4	96879501	Ultralow	0.8389099298
chr4	96880501	Standard	1.512546188
chr4	96880501	Ultralow	0.8176717037
chr4	96881501	Standard	1.460687461
chr4	96881501	Ultralow	0.847598295
chr4	96882501	Standard	1.477973703
chr4	96882501	Ultralow	0.8408406776
chr4	96883501	Standard	1.097676376
chr4	96883501	Ultralow	0.9122783471
chr4	96884501	Standard	0.8124533808
chr4	96884501	Ultralow	1.005919617
chr4	96885501	Standard	0.6914496858
chr4	96885501	Ultralow	1.115972243
chr4	96886501	Standard	0.5704459908
chr4	96886501	Ultralow	1.18934066
chr4	96887501	Standard	0.475371659
chr4	96887501	Ultralow	1.195132903
chr4	96888501	Standard	0.5013010222
chr4	96888501	Ultralow	1.175825425
chr4	96889501	Standard	0.5272303854
chr4	96889501	Ultralow	1.155552573
chr4	96890501	Standard	0.5272303854
chr4	96890501	Ultralow	1.161344816
chr4	96891501	Standard	0.6136615961
chr4	96891501	Ultralow	1.05611906
chr4	96892501	Standard	0.5099441433
chr4	96892501	Ultralow	0.9441356862
chr4	96893501	Standard	0.3025092375
chr4	96893501	Ultralow	0.9074514775
chr4	96894501	Standard	0.1815055425
chr4	96894501	Ultralow	0.8920054949
chr4	96895501	Standard	0.4840147801
chr4	96895501	Ultralow	1.00688499
chr4	96896501	Standard	0.5618028697
chr4	96896501	Ultralow	1.166171686
chr4	96897501	Standard	0.6655203226
chr4	96897501	Ultralow	1.378553947
chr4	96898501	Standard	0.8038102597
chr4	96898501	Ultralow	1.407515164
chr4	96899501	Standard	0.8643121072
chr4	96899501	Ultralow	1.461576103
chr4	96900501	Standard	0.7260221701
chr4	96900501	Ultralow	1.259812956
chr4	96901501	Standard	0.7865240176
chr4	96901501	Ultralow	1.198029025
chr4	96902501	Standard	0.8729552283
chr4	96902501	Ultralow	1.231817112
chr4	96903501	Standard	0.8988845915
chr4	96903501	Ultralow	1.280085808
chr4	96904501	Standard	0.950743318
chr4	96904501	Ultralow	1.202855895
chr4	96905501	Standard	0.838382744
chr4	96905501	Ultralow	1.288774173
chr4	96906501	Standard	0.8210965019
chr4	96906501	Ultralow	1.283947303
chr4	96907501	Standard	0.7951671387
chr4	96907501	Ultralow	1.157483321
chr4	96908501	Standard	0.6828065647
chr4	96908501	Ultralow	1.154587199
chr4	96909501	Standard	0.7605946544
chr4	96909501	Ultralow	1.09569939
chr4	96910501	Standard	0.717379049
chr4	96910501	Ultralow	0.9624777905
chr4	96911501	Standard	0.5877322329
chr4	96911501	Ultralow	0.924828208
chr4	96912501	Standard	0.8902414705
chr4	96912501	Ultralow	0.858217408
chr4	96913501	Standard	1.054460771
chr4	96913501	Ultralow	0.8186370776
chr4	96914501	Standard	1.011245165
chr4	96914501	Ultralow	0.8418060515
chr4	96915501	Standard	1.469330582
chr4	96915501	Ultralow	0.979854521
chr4	96916501	Standard	1.538475551
chr4	96916501	Ultralow	0.935447321
chr4	96917501	Standard	1.279181919
chr4	96917501	Ultralow	1.00688499
chr4	96918501	Standard	1.348326887
chr4	96918501	Ultralow	1.087011025
chr4	96919501	Standard	1.391542493
chr4	96919501	Ultralow	1.166171686
chr4	96920501	Standard	1.106319497
chr4	96920501	Ultralow	1.098595512
chr4	96921501	Standard	1.13224886
chr4	96921501	Ultralow	1.103422382
chr4	96922501	Standard	1.382899372
chr4	96922501	Ultralow	1.093768643
chr4	96923501	Standard	1.408828735
chr4	96923501	Ultralow	0.9557201731
chr4	96924501	Standard	1.400185614
chr4	96924501	Ultralow	0.8659403993
chr4	96925501	Standard	1.382899372
chr4	96925501	Ultralow	0.8726980167
chr4	96926501	Standard	1.52983243
chr4	96926501	Ultralow	0.9537894253
chr4	96927501	Standard	1.348326887
chr4	96927501	Ultralow	0.9914390079
chr4	96928501	Standard	1.408828735
chr4	96928501	Ultralow	1.188375286
chr4	96929501	Standard	1.555761793
chr4	96929501	Ultralow	1.431649512
chr4	96930501	Standard	1.486616824
chr4	96930501	Ultralow	1.370830955
chr4	96931501	Standard	1.391542493
chr4	96931501	Ultralow	1.25595146
chr4	96932501	Standard	1.374256251
chr4	96932501	Ultralow	1.232782486
chr4	96933501	Standard	1.52983243
chr4	96933501	Ultralow	1.150725703
chr4	96934501	Standard	1.521189309
chr4	96934501	Ultralow	0.978889147
chr4	96935501	Standard	1.624906762
chr4	96935501	Ultralow	1.01171186
chr4	96936501	Standard	1.668122367
chr4	96936501	Ultralow	1.10535313
chr4	96937501	Standard	1.495259946
chr4	96937501	Ultralow	1.027157843
chr4	96938501	Standard	1.080390134
chr4	96938501	Ultralow	0.9393088166
chr4	96939501	Standard	0.9161708337
chr4	96939501	Ultralow	0.9190359645
chr4	96940501	Standard	0.8988845915
chr4	96940501	Ultralow	0.9103475993
chr4	96941501	Standard	0.7778808965
chr4	96941501	Ultralow	0.8350484341
chr4	96942501	Standard	0.7778808965
chr4	96942501	Ultralow	0.8929708689
chr4	96943501	Standard	0.8470258651
chr4	96943501	Ultralow	0.9740622775
chr4	96944501	Standard	1.21003695
chr4	96944501	Ultralow	1.059015182
chr4	96945501	Standard	1.486616824
chr4	96945501	Ultralow	1.147829582
chr4	96946501	Standard	2.005204089
chr4	96946501	Ultralow	1.244366973
chr4	96947501	Standard	2.273140842
chr4	96947501	Ultralow	1.290704921
chr4	96948501	Standard	2.523791353
chr4	96948501	Ultralow	1.213475008
chr4	96949501	Standard	2.350928932
chr4	96949501	Ultralow	1.23374786
chr4	96950501	Standard	2.2558546
chr4	96950501	Ultralow	1.25112459
chr4	96951501	Standard	1.711337972
chr4	96951501	Ultralow	1.145898834
chr4	96952501	Standard	1.486616824
chr4	96952501	Ultralow	1.113076121
chr4	96953501	Standard	1.745910457
chr4	96953501	Ultralow	1.182583043
chr4	96954501	Standard	1.633549883
chr4	96954501	Ultralow	1.147829582
chr4	96955501	Standard	1.28782504
chr4	96955501	Ultralow	1.059980556
chr4	96956501	Standard	1.13224886
chr4	96956501	Ultralow	1.188375286
chr4	96957501	Standard	1.261895677
chr4	96957501	Ultralow	1.131418225
chr4	96958501	Standard	0.8470258651
chr4	96958501	Ultralow	1.129487477
chr4	96959501	Standard	0.717379049
chr4	96959501	Ultralow	1.118868364
chr4	96960501	Standard	0.8038102597
chr4	96960501	Ultralow	1.205752016
chr4	96961501	Standard	0.9766726812
chr4	96961501	Ultralow	1.240505477
chr4	96962501	Standard	0.6395909594
chr4	96962501	Ultralow	1.324493008
chr4	96963501	Standard	0.363011085
chr4	96963501	Ultralow	1.307116277
chr4	96964501	Standard	0.4667285379
chr4	96964501	Ultralow	1.388207686
chr4	96965501	Standard	0.5618028697
chr4	96965501	Ultralow	1.325458382
chr4	96966501	Standard	0.5618028697
chr4	96966501	Ultralow	1.227955616
chr4	96967501	Standard	0.7346652912
chr4	96967501	Ultralow	1.215405756
chr4	96968501	Standard	0.9075277126
chr4	96968501	Ultralow	1.202855895
chr4	96969501	Standard	0.8556689862
chr4	96969501	Ultralow	1.008815738
chr4	96970501	Standard	0.6828065647
chr4	96970501	Ultralow	1.03874233
chr4	96971501	Standard	0.6568772015
chr4	96971501	Ultralow	1.041638451
chr4	96972501	Standard	0.4840147801
chr4	96972501	Ultralow	0.9644085384
chr4	96973501	Standard	0.4494422958
chr4	96973501	Ultralow	0.9200013384
chr4	96974501	Standard	0.4840147801
chr4	96974501	Ultralow	1.042603825
chr4	96975501	Standard	0.7519515333
chr4	96975501	Ultralow	0.9856467644
chr4	96976501	Standard	0.7865240176
chr4	96976501	Ultralow	1.09569939
chr4	96977501	Standard	0.9939589233
chr4	96977501	Ultralow	1.128522103
chr4	96978501	Standard	1.028531408
chr4	96978501	Ultralow	1.194167529
chr4	96979501	Standard	0.9939589233
chr4	96979501	Ultralow	1.191271408
chr4	96980501	Standard	1.011245165
chr4	96980501	Ultralow	1.246297721
chr4	96981501	Standard	1.166821345
chr4	96981501	Ultralow	1.087976399
chr4	96982501	Standard	1.296468161
chr4	96982501	Ultralow	1.045499947
chr4	96983501	Standard	1.477973703
chr4	96983501	Ultralow	1.037776956
chr4	96984501	Standard	1.676765488
chr4	96984501	Ultralow	1.03874233
chr4	96985501	Standard	1.616263641
chr4	96985501	Ultralow	1.082184156
chr4	96986501	Standard	1.28782504
chr4	96986501	Ultralow	1.219267251
chr4	96987501	Standard	1.019888287
chr4	96987501	Ultralow	1.294566416
chr4	96988501	Standard	0.8470258651
chr4	96988501	Ultralow	1.259812956
chr4	96989501	Standard	0.9421001969
chr4	96989501	Ultralow	1.25595146
chr4	96990501	Standard	0.9248139547
chr4	96990501	Ultralow	1.242436225
chr4	96991501	Standard	1.426114977
chr4	96991501	Ultralow	1.139141216
chr4	96992501	Standard	1.892843515
chr4	96992501	Ultralow	1.134314347
chr4	96993501	Standard	1.970631605
chr4	96993501	Ultralow	1.242436225
chr4	96994501	Standard	1.503903067
chr4	96994501	Ultralow	1.237609356
chr4	96995501	Standard	1.322397524
chr4	96995501	Ultralow	1.190306034
chr4	96996501	Standard	0.8902414705
chr4	96996501	Ultralow	1.252089964
chr4	96997501	Standard	0.5099441433
chr4	96997501	Ultralow	1.264639825
chr4	96998501	Standard	0.4580854168
chr4	96998501	Ultralow	1.143002712
chr4	96999501	Standard	0.8038102597
chr4	96999501	Ultralow	1.131418225
chr4	97000501	Standard	0.9853158023
chr4	97000501	Ultralow	1.104387756
chr4	97001501	Standard	1.192750708
chr4	97001501	Ultralow	1.044534573
chr4	97002501	Standard	1.417471856
chr4	97002501	Ultralow	0.978889147
chr4	97003501	Standard	1.400185614
chr4	97003501	Ultralow	1.055153686
chr4	97004501	Standard	1.443401219
chr4	97004501	Ultralow	1.16231019
chr4	97005501	Standard	1.93605912
chr4	97005501	Ultralow	1.334146747
chr4	97006501	Standard	2.238568358
chr4	97006501	Ultralow	1.518533164
chr4	97007501	Standard	2.247211479
chr4	97007501	Ultralow	1.754084399
chr4	97008501	Standard	2.143494026
chr4	97008501	Ultralow	1.877652259
chr4	97009501	Standard	1.901486636
chr4	97009501	Ultralow	1.824556694
chr4	97010501	Standard	1.382899372
chr4	97010501	Ultralow	1.676854486
chr4	97011501	Standard	1.071747013
chr4	97011501	Ultralow	1.525290781
chr4	97012501	Standard	0.8729552283
chr4	97012501	Ultralow	1.338973616
chr4	97013501	Standard	1.071747013
chr4	97013501	Ultralow	1.231817112
chr4	97014501	Standard	1.140891982
chr4	97014501	Ultralow	1.223128747
chr4	97015501	Standard	1.140891982
chr4	97015501	Ultralow	1.263674451
chr4	97016501	Standard	1.028531408
chr4	97016501	Ultralow	1.230851738
chr4	97017501	Standard	1.080390134
chr4	97017501	Ultralow	1.201890521
chr4	97018501	Standard	0.959386439
chr4	97018501	Ultralow	1.160379443
chr4	97019501	Standard	0.9680295601
chr4	97019501	Ultralow	1.059980556
chr4	97020501	Standard	0.8643121072
chr4	97020501	Ultralow	0.9991619992
chr4	97021501	Standard	1.123605739
chr4	97021501	Ultralow	1.045499947
chr4	97022501	Standard	1.391542493
chr4	97022501	Ultralow	1.08314953
chr4	97023501	Standard	1.460687461
chr4	97023501	Ultralow	1.14010659
chr4	97024501	Standard	1.573048035
chr4	97024501	Ultralow	1.222163373
chr4	97025501	Standard	1.858271031
chr4	97025501	Ultralow	1.259812956
chr4	97026501	Standard	1.77183982
chr4	97026501	Ultralow	1.261743703
chr4	97027501	Standard	1.607620519
chr4	97027501	Ultralow	1.292635669
chr4	97028501	Standard	1.581691156
chr4	97028501	Ultralow	1.283947303
chr4	97029501	Standard	1.235966313
chr4	97029501	Ultralow	1.212509634
chr4	97030501	Standard	1.149535103
chr4	97030501	Ultralow	1.145898834
chr4	97031501	Standard	1.123605739
chr4	97031501	Ultralow	1.03391546
chr4	97032501	Standard	1.063103892
chr4	97032501	Ultralow	0.9084168514
chr4	97033501	Standard	1.365613129
chr4	97033501	Ultralow	0.9315858253
chr4	97034501	Standard	1.633549883
chr4	97034501	Ultralow	1.009781112
chr4	97035501	Standard	1.443401219
chr4	97035501	Ultralow	1.074461164
chr4	97036501	Standard	1.77183982
chr4	97036501	Ultralow	1.316770016
chr4	97037501	Standard	1.815055425
chr4	97037501	Ultralow	1.439372503
chr4	97038501	Standard	1.460687461
chr4	97038501	Ultralow	1.465437599
chr4	97039501	Standard	1.365613129
chr4	97039501	Ultralow	1.440337877
chr4	97040501	Standard	1.426114977
chr4	97040501	Ultralow	1.320631512
chr4	97041501	Standard	0.8815983494
chr4	97041501	Ultralow	1.146864208
chr4	97042501	Standard	0.6050184751
chr4	97042501	Ultralow	1.017504104
chr4	97043501	Standard	0.5099441433
chr4	97043501	Ultralow	0.9306204514
chr4	97044501	Standard	0.4148698115
chr4	97044501	Ultralow	0.8640096515
chr4	97045501	Standard	0.4148698115
chr4	97045501	Ultralow	0.9808198949
chr4	97046501	Standard	0.475371659
chr4	97046501	Ultralow	0.9972312514
chr4	97047501	Standard	0.8988845915
chr4	97047501	Ultralow	1.085080277
chr4	97048501	Standard	1.356970008
chr4	97048501	Ultralow	1.096664764
chr4	97049501	Standard	1.719981093
chr4	97049501	Ultralow	1.002058121
chr4	97050501	Standard	1.668122367
chr4	97050501	Ultralow	1.009781112
chr4	97051501	Standard	1.547118672
chr4	97051501	Ultralow	1.013642608
chr4	97052501	Standard	1.097676376
chr4	97052501	Ultralow	1.041638451
chr4	97053501	Standard	0.5790891118
chr4	97053501	Ultralow	1.05611906
chr4	97054501	Standard	0.1382899372
chr4	97054501	Ultralow	1.183548416
chr4	97055501	Standard	0.24200739
chr4	97055501	Ultralow	1.179686921
chr4	97056501	Standard	0.363011085
chr4	97056501	Ultralow	1.163275564
chr4	97057501	Standard	0.354367964
chr4	97057501	Ultralow	1.12755673
chr4	97058501	Standard	0.354367964
chr4	97058501	Ultralow	1.136245095
chr4	97059501	Standard	0.4667285379
chr4	97059501	Ultralow	1.212509634
chr4	97060501	Standard	0.4667285379
chr4	97060501	Ultralow	1.178721547
chr4	97061501	Standard	0.3975835693
chr4	97061501	Ultralow	1.246297721
chr4	97062501	Standard	0.4926579011
chr4	97062501	Ultralow	1.333181373
chr4	97063501	Standard	0.5185872643
chr4	97063501	Ultralow	1.305185529
chr4	97064501	Standard	0.5099441433
chr4	97064501	Ultralow	1.183548416
chr4	97065501	Standard	0.7346652912
chr4	97065501	Ultralow	1.130452851
chr4	97066501	Standard	0.6828065647
chr4	97066501	Ultralow	1.193202156
chr4	97067501	Standard	0.7346652912
chr4	97067501	Ultralow	1.204786643
chr4	97068501	Standard	1.106319497
chr4	97068501	Ultralow	1.275258938
chr4	97069501	Standard	1.235966313
chr4	97069501	Ultralow	1.287808799
chr4	97070501	Standard	1.080390134
chr4	97070501	Ultralow	1.323527634
chr4	97071501	Standard	1.495259946
chr4	97071501	Ultralow	1.279120434
chr4	97072501	Standard	1.77183982
chr4	97072501	Ultralow	1.177756173
chr4	97073501	Standard	1.581691156
chr4	97073501	Ultralow	1.074461164
chr4	97074501	Standard	1.521189309
chr4	97074501	Ultralow	1.125625982
chr4	97075501	Standard	1.313754403
chr4	97075501	Ultralow	1.173894677
chr4	97076501	Standard	0.9680295601
chr4	97076501	Ultralow	1.124660608
chr4	97077501	Standard	0.8210965019
chr4	97077501	Ultralow	1.143968086
chr4	97078501	Standard	0.6568772015
chr4	97078501	Ultralow	1.286843425
chr4	97079501	Standard	0.6223047172
chr4	97079501	Ultralow	1.269466695
chr4	97080501	Standard	0.8556689862
chr4	97080501	Ultralow	1.23374786
chr4	97081501	Standard	1.080390134
chr4	97081501	Ultralow	1.165206312
chr4	97082501	Standard	1.13224886
chr4	97082501	Ultralow	1.115006869
chr4	97083501	Standard	1.391542493
chr4	97083501	Ultralow	1.009781112
chr4	97084501	Standard	1.598977398
chr4	97084501	Ultralow	1.12272986
chr4	97085501	Standard	1.547118672
chr4	97085501	Ultralow	1.14010659
chr4	97086501	Standard	1.650836125
chr4	97086501	Ultralow	1.168102434
chr4	97087501	Standard	1.892843515
chr4	97087501	Ultralow	1.285878051
chr4	97088501	Standard	1.702694851
chr4	97088501	Ultralow	1.253055338
chr4	97089501	Standard	1.875557273
chr4	97089501	Ultralow	1.231817112
chr4	97090501	Standard	2.022490331
chr4	97090501	Ultralow	1.312908521
chr4	97091501	Standard	2.031133452
chr4	97091501	Ultralow	1.38917306
chr4	97092501	Standard	1.685408609
chr4	97092501	Ultralow	1.335112121
chr4	97093501	Standard	1.728624214
chr4	97093501	Ultralow	1.483779703
chr4	97094501	Standard	1.564404914
chr4	97094501	Ultralow	1.496329564
chr4	97095501	Standard	1.538475551
chr4	97095501	Ultralow	1.457714608
chr4	97096501	Standard	1.28782504
chr4	97096501	Ultralow	1.383380816
chr4	97097501	Standard	1.331040645
chr4	97097501	Ultralow	1.356350347
chr4	97098501	Standard	1.624906762
chr4	97098501	Ultralow	1.272362816
chr4	97099501	Standard	1.590334277
chr4	97099501	Ultralow	1.186444538
chr4	97100501	Standard	1.477973703
chr4	97100501	Ultralow	1.119833738
chr4	97101501	Standard	1.590334277
chr4	97101501	Ultralow	1.146864208
chr4	97102501	Standard	1.495259946
chr4	97102501	Ultralow	1.130452851
chr4	97103501	Standard	1.270538798
chr4	97103501	Ultralow	1.037776956
chr4	97104501	Standard	1.339683766
chr4	97104501	Ultralow	1.046465321
chr4	97105501	Standard	1.45204434
chr4	97105501	Ultralow	1.02908859
chr4	97106501	Standard	1.374256251
chr4	97106501	Ultralow	1.020400225
chr4	97107501	Standard	1.175464466
chr4	97107501	Ultralow	0.9769583992
chr4	97108501	Standard	0.959386439
chr4	97108501	Ultralow	0.9547547992
chr4	97109501	Standard	0.5790891118
chr4	97109501	Ultralow	0.8968323645
chr4	97110501	Standard	0.233364269
chr4	97110501	Ultralow	0.8852478776
chr4	97111501	Standard	0.08643121072
chr4	97111501	Ultralow	0.8900747471
chr4	97112501	Standard	0.475371659
chr4	97112501	Ultralow	0.9962658775
chr4	97113501	Standard	0.7865240176
chr4	97113501	Ultralow	1.112110747
chr4	97114501	Standard	0.959386439
chr4	97114501	Ultralow	1.197063651
chr4	97115501	Standard	1.13224886
chr4	97115501	Ultralow	1.269466695
chr4	97116501	Standard	1.322397524
chr4	97116501	Ultralow	1.221197999
chr4	97117501	Standard	1.080390134
chr4	97117501	Ultralow	1.173894677
chr4	97118501	Standard	1.469330582
chr4	97118501	Ultralow	1.309047025
chr4	97119501	Standard	2.074349057
chr4	97119501	Ultralow	1.274293564
chr4	97120501	Standard	2.307713326
chr4	97120501	Ultralow	1.230851738
chr4	97121501	Standard	2.117564663
chr4	97121501	Ultralow	1.282981929
chr4	97122501	Standard	2.074349057
chr4	97122501	Ultralow	1.402688295
chr4	97123501	Standard	1.486616824
chr4	97123501	Ultralow	1.205752016
chr4	97124501	Standard	0.8729552283
chr4	97124501	Ultralow	1.174860051
chr4	97125501	Standard	0.6482340804
chr4	97125501	Ultralow	1.157483321
chr4	97126501	Standard	0.8729552283
chr4	97126501	Ultralow	1.130452851
chr4	97127501	Standard	1.106319497
chr4	97127501	Ultralow	1.025227095
chr4	97128501	Standard	1.365613129
chr4	97128501	Ultralow	1.088941773
chr4	97129501	Standard	1.356970008
chr4	97129501	Ultralow	1.09569939
chr4	97130501	Standard	1.244609434
chr4	97130501	Ultralow	1.092803269
chr4	97131501	Standard	0.9161708337
chr4	97131501	Ultralow	1.170033182
chr4	97132501	Standard	0.6223047172
chr4	97132501	Ultralow	1.136245095
chr4	97133501	Standard	0.5358735065
chr4	97133501	Ultralow	1.094734017
chr4	97134501	Standard	0.4407991747
chr4	97134501	Ultralow	1.096664764
chr4	97135501	Standard	0.5704459908
chr4	97135501	Ultralow	1.063842051
chr4	97136501	Standard	0.5704459908
chr4	97136501	Ultralow	1.018469477
chr4	97137501	Standard	0.6914496858
chr4	97137501	Ultralow	1.05129219
chr4	97138501	Standard	0.5445166276
chr4	97138501	Ultralow	0.9750276514
chr4	97139501	Standard	0.5099441433
chr4	97139501	Ultralow	0.9344819471
chr4	97140501	Standard	0.3284386008
chr4	97140501	Ultralow	0.9142090949
chr4	97141501	Standard	0.3889404483
chr4	97141501	Ultralow	0.7819528689
chr4	97142501	Standard	0.3370817218
chr4	97142501	Ultralow	0.7201689386
chr4	97143501	Standard	0.3975835693
chr4	97143501	Ultralow	0.7114805733
chr4	97144501	Standard	0.596375354
chr4	97144501	Ultralow	0.8128448341
chr4	97145501	Standard	0.6395909594
chr4	97145501	Ultralow	0.9933697557
chr4	97146501	Standard	0.5790891118
chr4	97146501	Ultralow	1.231817112
chr4	97147501	Standard	0.5877322329
chr4	97147501	Ultralow	1.284912677
chr4	97148501	Standard	0.5704459908
chr4	97148501	Ultralow	1.341869738
chr4	97149501	Standard	0.4840147801
chr4	97149501	Ultralow	1.263674451
chr4	97150501	Standard	0.6828065647
chr4	97150501	Ultralow	1.126591356
chr4	97151501	Standard	1.158178224
chr4	97151501	Ultralow	0.9557201731
chr4	97152501	Standard	1.261895677
chr4	97152501	Ultralow	0.9508933036
chr4	97153501	Standard	1.495259946
chr4	97153501	Ultralow	1.026192469
chr4	97154501	Standard	1.806412304
chr4	97154501	Ultralow	1.076391912
chr4	97155501	Standard	2.247211479
chr4	97155501	Ultralow	1.155552573
chr4	97156501	Standard	1.979274726
chr4	97156501	Ultralow	1.268501321
chr4	97157501	Standard	2.057062815
chr4	97157501	Ultralow	1.177756173
chr4	97158501	Standard	2.01384721
chr4	97158501	Ultralow	1.07349579
chr4	97159501	Standard	1.685408609
chr4	97159501	Ultralow	0.9663392862
chr4	97160501	Standard	1.080390134
chr4	97160501	Ultralow	0.8871786254
chr4	97161501	Standard	0.9939589233
chr4	97161501	Ultralow	0.8340830602
chr4	97162501	Standard	0.6741634436
chr4	97162501	Ultralow	0.9624777905
chr4	97163501	Standard	0.3284386008
chr4	97163501	Ultralow	1.042603825
chr4	97164501	Standard	0.3111523586
chr4	97164501	Ultralow	1.143002712
chr4	97165501	Standard	0.3284386008
chr4	97165501	Ultralow	1.243401599
chr4	97166501	Standard	0.3025092375
chr4	97166501	Ultralow	1.252089964
chr4	97167501	Standard	0.6568772015
chr4	97167501	Ultralow	1.190306034
chr4	97168501	Standard	0.8297396229
chr4	97168501	Ultralow	1.180652295
chr4	97169501	Standard	0.9334570758
chr4	97169501	Ultralow	1.210578886
chr4	97170501	Standard	1.011245165
chr4	97170501	Ultralow	1.212509634
chr4	97171501	Standard	1.270538798
chr4	97171501	Ultralow	1.163275564
chr4	97172501	Standard	1.244609434
chr4	97172501	Ultralow	1.203821269
chr4	97173501	Standard	1.149535103
chr4	97173501	Ultralow	1.172929303
chr4	97174501	Standard	1.04581765
chr4	97174501	Ultralow	1.166171686
chr4	97175501	Standard	0.8729552283
chr4	97175501	Ultralow	1.213475008
chr4	97176501	Standard	0.5531597486
chr4	97176501	Ultralow	1.256916834
chr4	97177501	Standard	0.4062266904
chr4	97177501	Ultralow	1.277189686
chr4	97178501	Standard	0.717379049
chr4	97178501	Ultralow	1.230851738
chr4	97179501	Standard	0.8988845915
chr4	97179501	Ultralow	1.116937616
chr4	97180501	Standard	1.080390134
chr4	97180501	Ultralow	1.024261721
chr4	97181501	Standard	1.348326887
chr4	97181501	Ultralow	1.171963929
chr4	97182501	Standard	1.512546188
chr4	97182501	Ultralow	1.247263095
chr4	97183501	Standard	1.166821345
chr4	97183501	Ultralow	1.27332819
chr4	97184501	Standard	1.037174529
chr4	97184501	Ultralow	1.371796329
chr4	97185501	Standard	0.9939589233
chr4	97185501	Ultralow	1.365038712
chr4	97186501	Standard	0.7000928069
chr4	97186501	Ultralow	1.157483321
chr4	97187501	Standard	0.3975835693
chr4	97187501	Ultralow	1.059015182
chr4	97188501	Standard	0.4840147801
chr4	97188501	Ultralow	1.16231019
chr4	97189501	Standard	0.4321560536
chr4	97189501	Ultralow	1.173894677
chr4	97190501	Standard	0.4667285379
chr4	97190501	Ultralow	1.160379443
chr4	97191501	Standard	0.8902414705
chr4	97191501	Ultralow	1.171963929
chr4	97192501	Standard	1.097676376
chr4	97192501	Ultralow	1.11790299
chr4	97193501	Standard	1.140891982
chr4	97193501	Ultralow	0.9518586775
chr4	97194501	Standard	1.123605739
chr4	97194501	Ultralow	0.8640096515
chr4	97195501	Standard	1.149535103
chr4	97195501	Ultralow	0.7983642254
chr4	97196501	Standard	0.9766726812
chr4	97196501	Ultralow	0.7732645037
chr4	97197501	Standard	0.7519515333
chr4	97197501	Ultralow	0.7143766951
chr4	97198501	Standard	0.9248139547
chr4	97198501	Ultralow	0.7790567472
chr4	97199501	Standard	1.166821345
chr4	97199501	Ultralow	0.8089833385
chr4	97200501	Standard	0.9853158023
chr4	97200501	Ultralow	0.7945027298
chr4	97201501	Standard	0.9248139547
chr4	97201501	Ultralow	0.8292561906
chr4	97202501	Standard	1.296468161
chr4	97202501	Ultralow	0.9151744688
chr4	97203501	Standard	1.158178224
chr4	97203501	Ultralow	0.8533905384
chr4	97204501	Standard	0.959386439
chr4	97204501	Ultralow	0.8929708689
chr4	97205501	Standard	1.080390134
chr4	97205501	Ultralow	0.978889147
chr4	97206501	Standard	1.313754403
chr4	97206501	Ultralow	0.9875775123
chr4	97207501	Standard	1.097676376
chr4	97207501	Ultralow	1.101491634
chr4	97208501	Standard	1.028531408
chr4	97208501	Ultralow	1.207682764
chr4	97209501	Standard	1.037174529
chr4	97209501	Ultralow	1.193202156
chr4	97210501	Standard	1.244609434
chr4	97210501	Ultralow	1.187409912
chr4	97211501	Standard	1.071747013
chr4	97211501	Ultralow	1.132383599
chr4	97212501	Standard	1.261895677
chr4	97212501	Ultralow	0.9981966253
chr4	97213501	Standard	1.642193004
chr4	97213501	Ultralow	0.9142090949
chr4	97214501	Standard	1.961988483
chr4	97214501	Ultralow	0.8331176863
chr4	97215501	Standard	2.057062815
chr4	97215501	Ultralow	0.8070525907
chr4	97216501	Standard	1.806412304
chr4	97216501	Ultralow	0.7973988515
chr4	97217501	Standard	1.676765488
chr4	97217501	Ultralow	0.8398753037
chr4	97218501	Standard	1.434758098
chr4	97218501	Ultralow	0.858217408
chr4	97219501	Standard	1.166821345
chr4	97219501	Ultralow	0.979854521
chr4	97220501	Standard	0.717379049
chr4	97220501	Ultralow	1.045499947
chr4	97221501	Standard	0.717379049
chr4	97221501	Ultralow	1.171963929
chr4	97222501	Standard	0.475371659
chr4	97222501	Ultralow	1.185479164
chr4	97223501	Standard	0.354367964
chr4	97223501	Ultralow	1.226024869
chr4	97224501	Standard	0.1728624214
chr4	97224501	Ultralow	1.148794956
chr4	97225501	Standard	0.2765798743
chr4	97225501	Ultralow	0.9856467644
chr4	97226501	Standard	0.5445166276
chr4	97226501	Ultralow	0.7327187994
chr4	97227501	Standard	0.8902414705
chr4	97227501	Ultralow	0.5850165908
chr4	97228501	Standard	0.7692377754
chr4	97228501	Ultralow	0.5801897213
chr4	97229501	Standard	1.175464466
chr4	97229501	Ultralow	0.605289443
chr4	97230501	Standard	1.374256251
chr4	97230501	Ultralow	0.6863808516
chr4	97231501	Standard	1.408828735
chr4	97231501	Ultralow	0.825394695
chr4	97232501	Standard	1.106319497
chr4	97232501	Ultralow	0.8755941384
chr4	97233501	Standard	1.063103892
chr4	97233501	Ultralow	0.9093822254
chr4	97234501	Standard	0.8729552283
chr4	97234501	Ultralow	0.8620789037
chr4	97235501	Standard	0.9853158023
chr4	97235501	Ultralow	0.9412395645
chr4	97236501	Standard	1.037174529
chr4	97236501	Ultralow	1.074461164
chr4	97237501	Standard	1.21003695
chr4	97237501	Ultralow	1.226024869
chr4	97238501	Standard	1.21003695
chr4	97238501	Ultralow	1.277189686
chr4	97239501	Standard	1.192750708
chr4	97239501	Ultralow	1.424891895
chr4	97240501	Standard	1.114962618
chr4	97240501	Ultralow	1.385311564
chr4	97241501	Standard	1.426114977
chr4	97241501	Ultralow	1.242436225
chr4	97242501	Standard	1.901486636
chr4	97242501	Ultralow	1.134314347
chr4	97243501	Standard	2.281783963
chr4	97243501	Ultralow	1.025227095
chr4	97244501	Standard	2.247211479
chr4	97244501	Ultralow	0.9489625558
chr4	97245501	Standard	2.031133452
chr4	97245501	Ultralow	0.9412395645
chr4	97246501	Standard	1.426114977
chr4	97246501	Ultralow	1.025227095
chr4	97247501	Standard	0.7951671387
chr4	97247501	Ultralow	1.07349579
chr4	97248501	Standard	0.5531597486
chr4	97248501	Ultralow	1.065772799
chr4	97249501	Standard	0.9853158023
chr4	97249501	Ultralow	1.063842051
chr4	97250501	Standard	1.356970008
chr4	97250501	Ultralow	1.072530417
chr4	97251501	Standard	1.426114977
chr4	97251501	Ultralow	1.062876677
chr4	97252501	Standard	1.590334277
chr4	97252501	Ultralow	1.087011025
chr4	97253501	Standard	1.573048035
chr4	97253501	Ultralow	1.152656451
chr4	97254501	Standard	1.140891982
chr4	97254501	Ultralow	1.252089964
chr4	97255501	Standard	1.114962618
chr4	97255501	Ultralow	1.371796329
chr4	97256501	Standard	1.166821345
chr4	97256501	Ultralow	1.363107964
chr4	97257501	Standard	1.106319497
chr4	97257501	Ultralow	1.324493008
chr4	97258501	Standard	1.13224886
chr4	97258501	Ultralow	1.240505477
chr4	97259501	Standard	1.089033255
chr4	97259501	Ultralow	1.237609356
chr4	97260501	Standard	0.6655203226
chr4	97260501	Ultralow	1.200925147
chr4	97261501	Standard	0.4926579011
chr4	97261501	Ultralow	1.215405756
chr4	97262501	Standard	0.3197954797
chr4	97262501	Ultralow	1.196098277
chr4	97263501	Standard	0.2679367532
chr4	97263501	Ultralow	1.246297721
chr4	97264501	Standard	0.3111523586
chr4	97264501	Ultralow	1.203821269
chr4	97265501	Standard	0.6309478383
chr4	97265501	Ultralow	1.198029025
chr4	97266501	Standard	0.7519515333
chr4	97266501	Ultralow	1.195132903
chr4	97267501	Standard	1.123605739
chr4	97267501	Ultralow	1.155552573
chr4	97268501	Standard	1.521189309
chr4	97268501	Ultralow	1.11790299
chr4	97269501	Standard	1.547118672
chr4	97269501	Ultralow	1.002058121
chr4	97270501	Standard	1.512546188
chr4	97270501	Ultralow	1.021365599
chr4	97271501	Standard	1.866914152
chr4	97271501	Ultralow	1.034880834
chr4	97272501	Standard	1.918772878
chr4	97272501	Ultralow	1.119833738
chr4	97273501	Standard	1.607620519
chr4	97273501	Ultralow	1.235678608
chr4	97274501	Standard	1.590334277
chr4	97274501	Ultralow	1.368900208
chr4	97275501	Standard	1.348326887
chr4	97275501	Ultralow	1.408480538
chr4	97276501	Standard	1.037174529
chr4	97276501	Ultralow	1.489571947
chr4	97277501	Standard	0.838382744
chr4	97277501	Ultralow	1.451922364
chr4	97278501	Standard	0.7346652912
chr4	97278501	Ultralow	1.38434619
chr4	97279501	Standard	0.7260221701
chr4	97279501	Ultralow	1.347661982
chr4	97280501	Standard	0.7951671387
chr4	97280501	Ultralow	1.18934066
chr4	97281501	Standard	0.8124533808
chr4	97281501	Ultralow	1.077357286
chr4	97282501	Standard	0.7605946544
chr4	97282501	Ultralow	1.165206312
chr4	97283501	Standard	0.8556689862
chr4	97283501	Ultralow	1.161344816
chr4	97284501	Standard	0.6828065647
chr4	97284501	Ultralow	1.159414069
chr4	97285501	Standard	0.7605946544
chr4	97285501	Ultralow	1.216371129
chr4	97286501	Standard	0.9248139547
chr4	97286501	Ultralow	1.280085808
chr4	97287501	Standard	1.04581765
chr4	97287501	Ultralow	1.200925147
chr4	97288501	Standard	1.28782504
chr4	97288501	Ultralow	1.181617669
chr4	97289501	Standard	1.555761793
chr4	97289501	Ultralow	1.199959773
chr4	97290501	Standard	1.547118672
chr4	97290501	Ultralow	1.209613512
chr4	97291501	Standard	1.374256251
chr4	97291501	Ultralow	1.188375286
chr4	97292501	Standard	1.313754403
chr4	97292501	Ultralow	1.27815506
chr4	97293501	Standard	0.9075277126
chr4	97293501	Ultralow	1.377588573
chr4	97294501	Standard	0.950743318
chr4	97294501	Ultralow	1.345731234
chr4	97295501	Standard	0.8556689862
chr4	97295501	Ultralow	1.326423755
chr4	97296501	Standard	1.080390134
chr4	97296501	Ultralow	1.341869738
chr4	97297501	Standard	1.097676376
chr4	97297501	Ultralow	1.204786643
chr4	97298501	Standard	1.382899372
chr4	97298501	Ultralow	1.072530417
chr4	97299501	Standard	1.374256251
chr4	97299501	Ultralow	0.9479971818
chr4	97300501	Standard	1.408828735
chr4	97300501	Ultralow	0.8640096515
chr4	97301501	Standard	1.140891982
chr4	97301501	Ultralow	0.7993295994
chr4	97302501	Standard	0.8902414705
chr4	97302501	Ultralow	0.8456675471
chr4	97303501	Standard	0.6136615961
chr4	97303501	Ultralow	0.8746287645
chr4	97304501	Standard	0.475371659
chr4	97304501	Ultralow	0.9151744688
chr4	97305501	Standard	0.3284386008
chr4	97305501	Ultralow	0.9045553558
chr4	97306501	Standard	0.3975835693
chr4	97306501	Ultralow	1.003988869
chr4	97307501	Standard	0.6136615961
chr4	97307501	Ultralow	0.9489625558
chr4	97308501	Standard	0.8988845915
chr4	97308501	Ultralow	0.9190359645
chr4	97309501	Standard	0.8988845915
chr4	97309501	Ultralow	0.9537894253
chr4	97310501	Standard	1.054460771
chr4	97310501	Ultralow	1.003023495
chr4	97311501	Standard	1.063103892
chr4	97311501	Ultralow	0.8939362428
chr4	97312501	Standard	1.019888287
chr4	97312501	Ultralow	0.9808198949
chr4	97313501	Standard	0.8988845915
chr4	97313501	Ultralow	1.118868364
chr4	97314501	Standard	1.028531408
chr4	97314501	Ultralow	1.183548416
chr4	97315501	Standard	1.13224886
chr4	97315501	Ultralow	1.283947303
chr4	97316501	Standard	1.097676376
chr4	97316501	Ultralow	1.34476586
chr4	97317501	Standard	0.950743318
chr4	97317501	Ultralow	1.288774173
chr4	97318501	Standard	0.8988845915
chr4	97318501	Ultralow	1.182583043
chr4	97319501	Standard	0.6309478383
chr4	97319501	Ultralow	1.142037338
chr4	97320501	Standard	0.5272303854
chr4	97320501	Ultralow	1.003023495
chr4	97321501	Standard	0.5099441433
chr4	97321501	Ultralow	0.9895082601
chr4	97322501	Standard	0.7951671387
chr4	97322501	Ultralow	0.9547547992
chr4	97323501	Standard	1.002602044
chr4	97323501	Ultralow	0.9595816688
chr4	97324501	Standard	1.365613129
chr4	97324501	Ultralow	0.9721315297
chr4	97325501	Standard	1.331040645
chr4	97325501	Ultralow	1.036811582
chr4	97326501	Standard	1.227323192
chr4	97326501	Ultralow	1.03874233
chr4	97327501	Standard	1.158178224
chr4	97327501	Ultralow	1.106318503
chr4	97328501	Standard	1.512546188
chr4	97328501	Ultralow	1.135279721
chr4	97329501	Standard	1.296468161
chr4	97329501	Ultralow	1.192236782
chr4	97330501	Standard	1.434758098
chr4	97330501	Ultralow	1.192236782
chr4	97331501	Standard	1.719981093
chr4	97331501	Ultralow	1.169067808
chr4	97332501	Standard	1.737267336
chr4	97332501	Ultralow	1.209613512
chr4	97333501	Standard	1.365613129
chr4	97333501	Ultralow	1.161344816
chr4	97334501	Standard	1.313754403
chr4	97334501	Ultralow	0.9972312514
chr4	97335501	Standard	1.037174529
chr4	97335501	Ultralow	0.9035899819
chr4	97336501	Standard	0.8124533808
chr4	97336501	Ultralow	0.9605470427
chr4	97337501	Standard	0.717379049
chr4	97337501	Ultralow	0.9895082601
chr4	97338501	Standard	0.5790891118
chr4	97338501	Ultralow	0.9981966253
chr4	97339501	Standard	0.7087359279
chr4	97339501	Ultralow	1.050326817
chr4	97340501	Standard	1.054460771
chr4	97340501	Ultralow	1.157483321
chr4	97341501	Standard	1.279181919
chr4	97341501	Ultralow	1.116937616
chr4	97342501	Standard	1.45204434
chr4	97342501	Ultralow	0.968270034
chr4	97343501	Standard	1.45204434
chr4	97343501	Ultralow	0.8920054949
chr4	97344501	Standard	1.408828735
chr4	97344501	Ultralow	0.8649750254
chr4	97345501	Standard	1.184107587
chr4	97345501	Ultralow	0.8302215646
chr4	97346501	Standard	0.9939589233
chr4	97346501	Ultralow	0.8746287645
chr4	97347501	Standard	0.9075277126
chr4	97347501	Ultralow	0.9663392862
chr4	97348501	Standard	0.8556689862
chr4	97348501	Ultralow	1.103422382
chr4	97349501	Standard	0.6482340804
chr4	97349501	Ultralow	1.23374786
chr4	97350501	Standard	0.6568772015
chr4	97350501	Ultralow	1.313873895
chr4	97351501	Standard	0.9421001969
chr4	97351501	Ultralow	1.204786643
chr4	97352501	Standard	1.114962618
chr4	97352501	Ultralow	1.158448695
chr4	97353501	Standard	1.339683766
chr4	97353501	Ultralow	1.108249251
chr4	97354501	Standard	1.668122367
chr4	97354501	Ultralow	0.9547547992
chr4	97355501	Standard	1.754553578
chr4	97355501	Ultralow	0.9084168514
chr4	97356501	Standard	1.581691156
chr4	97356501	Ultralow	1.007850364
chr4	97357501	Standard	1.702694851
chr4	97357501	Ultralow	1.026192469
chr4	97358501	Standard	1.45204434
chr4	97358501	Ultralow	1.108249251
chr4	97359501	Standard	1.503903067
chr4	97359501	Ultralow	1.199959773
chr4	97360501	Standard	1.486616824
chr4	97360501	Ultralow	1.299393286
chr4	97361501	Standard	1.573048035
chr4	97361501	Ultralow	1.323527634
chr4	97362501	Standard	1.158178224
chr4	97362501	Ultralow	1.318700764
chr4	97363501	Standard	1.149535103
chr4	97363501	Ultralow	1.22892099
chr4	97364501	Standard	1.089033255
chr4	97364501	Ultralow	1.338973616
chr4	97365501	Standard	1.235966313
chr4	97365501	Ultralow	1.18934066
chr4	97366501	Standard	1.04581765
chr4	97366501	Ultralow	1.136245095
chr4	97367501	Standard	1.028531408
chr4	97367501	Ultralow	1.14493346
chr4	97368501	Standard	1.063103892
chr4	97368501	Ultralow	1.070599669
chr4	97369501	Standard	0.8124533808
chr4	97369501	Ultralow	0.9479971818
chr4	97370501	Standard	0.6223047172
chr4	97370501	Ultralow	0.9808198949
chr4	97371501	Standard	0.5704459908
chr4	97371501	Ultralow	0.9528240514
chr4	97372501	Standard	0.7951671387
chr4	97372501	Ultralow	0.9402741906
chr4	97373501	Standard	1.192750708
chr4	97373501	Ultralow	1.070599669
chr4	97374501	Standard	1.642193004
chr4	97374501	Ultralow	1.097630138
chr4	97375501	Standard	1.979274726
chr4	97375501	Ultralow	1.115006869
chr4	97376501	Standard	2.264497721
chr4	97376501	Ultralow	1.160379443
chr4	97377501	Standard	2.264497721
chr4	97377501	Ultralow	1.209613512
chr4	97378501	Standard	2.100278421
chr4	97378501	Ultralow	1.208648138
chr4	97379501	Standard	1.927415999
chr4	97379501	Ultralow	1.292635669
chr4	97380501	Standard	1.69405173
chr4	97380501	Ultralow	1.213475008
chr4	97381501	Standard	1.702694851
chr4	97381501	Ultralow	1.16231019
chr4	97382501	Standard	1.806412304
chr4	97382501	Ultralow	1.14493346
chr4	97383501	Standard	1.979274726
chr4	97383501	Ultralow	1.265605199
chr4	97384501	Standard	2.2558546
chr4	97384501	Ultralow	1.359246468
chr4	97385501	Standard	2.57565008
chr4	97385501	Ultralow	1.582247842
chr4	97386501	Standard	2.549720716
chr4	97386501	Ultralow	1.715469442
chr4	97387501	Standard	2.299070205
chr4	97387501	Ultralow	1.797526225
chr4	97388501	Standard	2.229925237
chr4	97388501	Ultralow	1.732846173
chr4	97389501	Standard	2.273140842
chr4	97389501	Ultralow	1.630516538
chr4	97390501	Standard	1.780482941
chr4	97390501	Ultralow	1.506948677
chr4	97391501	Standard	1.426114977
chr4	97391501	Ultralow	1.409445912
chr4	97392501	Standard	1.719981093
chr4	97392501	Ultralow	1.341869738
chr4	97393501	Standard	1.668122367
chr4	97393501	Ultralow	1.187409912
chr4	97394501	Standard	1.52983243
chr4	97394501	Ultralow	1.01653873
chr4	97395501	Standard	1.598977398
chr4	97395501	Ultralow	0.9103475993
chr4	97396501	Standard	1.728624214
chr4	97396501	Ultralow	0.8862132515
chr4	97397501	Standard	1.374256251
chr4	97397501	Ultralow	0.8543559124
chr4	97398501	Standard	1.149535103
chr4	97398501	Ultralow	0.9142090949
chr4	97399501	Standard	0.8038102597
chr4	97399501	Ultralow	0.9634431644
chr4	97400501	Standard	0.7519515333
chr4	97400501	Ultralow	1.027157843
chr4	97401501	Standard	0.8988845915
chr4	97401501	Ultralow	1.002058121
chr4	97402501	Standard	1.002602044
chr4	97402501	Ultralow	1.00688499
chr4	97403501	Standard	1.253252555
chr4	97403501	Ultralow	1.084114903
chr4	97404501	Standard	1.244609434
chr4	97404501	Ultralow	1.10052626
chr4	97405501	Standard	1.279181919
chr4	97405501	Ultralow	1.084114903
chr4	97406501	Standard	1.391542493
chr4	97406501	Ultralow	1.112110747
chr4	97407501	Standard	1.650836125
chr4	97407501	Ultralow	1.217336503
chr4	97408501	Standard	1.581691156
chr4	97408501	Ultralow	1.14493346
chr4	97409501	Standard	1.486616824
chr4	97409501	Ultralow	1.188375286
chr4	97410501	Standard	1.581691156
chr4	97410501	Ultralow	1.261743703
chr4	97411501	Standard	1.676765488
chr4	97411501	Ultralow	1.303254782
chr4	97412501	Standard	1.460687461
chr4	97412501	Ultralow	1.260778329
chr4	97413501	Standard	1.339683766
chr4	97413501	Ultralow	1.408480538
chr4	97414501	Standard	1.313754403
chr4	97414501	Ultralow	1.332215999
chr4	97415501	Standard	1.356970008
chr4	97415501	Ultralow	1.242436225
chr4	97416501	Standard	1.417471856
chr4	97416501	Ultralow	1.170998556
chr4	97417501	Standard	1.581691156
chr4	97417501	Ultralow	1.104387756
chr4	97418501	Standard	1.348326887
chr4	97418501	Ultralow	0.9161398427
chr4	97419501	Standard	1.313754403
chr4	97419501	Ultralow	0.9537894253
chr4	97420501	Standard	1.149535103
chr4	97420501	Ultralow	1.115006869
chr4	97421501	Standard	0.6050184751
chr4	97421501	Ultralow	1.190306034
chr4	97422501	Standard	0.1642193004
chr4	97422501	Ultralow	1.268501321
chr4	97423501	Standard	0.3457248429
chr4	97423501	Ultralow	1.32256226
chr4	97424501	Standard	0.5185872643
chr4	97424501	Ultralow	1.392069181
chr4	97425501	Standard	0.7346652912
chr4	97425501	Ultralow	1.284912677
chr4	97426501	Standard	0.9334570758
chr4	97426501	Ultralow	1.209613512
chr4	97427501	Standard	1.002602044
chr4	97427501	Ultralow	1.12272986
chr4	97428501	Standard	0.9248139547
chr4	97428501	Ultralow	1.279120434
chr4	97429501	Standard	0.950743318
chr4	97429501	Ultralow	1.283947303
chr4	97430501	Standard	0.7433084122
chr4	97430501	Ultralow	1.304220155
chr4	97431501	Standard	1.019888287
chr4	97431501	Ultralow	1.414272781
chr4	97432501	Standard	1.184107587
chr4	97432501	Ultralow	1.536875268
chr4	97433501	Standard	1.227323192
chr4	97433501	Ultralow	1.343800486
chr4	97434501	Standard	1.348326887
chr4	97434501	Ultralow	1.343800486
chr4	97435501	Standard	1.624906762
chr4	97435501	Ultralow	1.308081651
chr4	97436501	Standard	1.668122367
chr4	97436501	Ultralow	1.178721547
chr4	97437501	Standard	1.737267336
chr4	97437501	Ultralow	1.020400225
chr4	97438501	Standard	1.789126062
chr4	97438501	Ultralow	1.123695234
chr4	97439501	Standard	1.806412304
chr4	97439501	Ultralow	1.102457008
chr4	97440501	Standard	1.737267336
chr4	97440501	Ultralow	1.059980556
chr4	97441501	Standard	1.400185614
chr4	97441501	Ultralow	1.004954243
chr4	97442501	Standard	1.261895677
chr4	97442501	Ultralow	1.028123217
chr4	97443501	Standard	1.305111282
chr4	97443501	Ultralow	1.05129219
chr4	97444501	Standard	1.313754403
chr4	97444501	Ultralow	1.104387756
chr4	97445501	Standard	1.106319497
chr4	97445501	Ultralow	1.221197999
chr4	97446501	Standard	0.950743318
chr4	97446501	Ultralow	1.308081651
chr4	97447501	Standard	1.184107587
chr4	97447501	Ultralow	1.396896051
chr4	97448501	Standard	1.184107587
chr4	97448501	Ultralow	1.338008242
chr4	97449501	Standard	0.950743318
chr4	97449501	Ultralow	1.181617669
chr4	97450501	Standard	1.313754403
chr4	97450501	Ultralow	1.152656451
chr4	97451501	Standard	1.702694851
chr4	97451501	Ultralow	1.261743703
chr4	97452501	Standard	1.313754403
chr4	97452501	Ultralow	1.276224312
chr4	97453501	Standard	1.469330582
chr4	97453501	Ultralow	1.25112459
chr4	97454501	Standard	1.624906762
chr4	97454501	Ultralow	1.355384973
chr4	97455501	Standard	1.114962618
chr4	97455501	Ultralow	1.364073338
chr4	97456501	Standard	0.7951671387
chr4	97456501	Ultralow	1.280085808
chr4	97457501	Standard	0.959386439
chr4	97457501	Ultralow	1.308081651
chr4	97458501	Standard	0.6741634436
chr4	97458501	Ultralow	1.367934834
chr4	97459501	Standard	0.6136615961
chr4	97459501	Ultralow	1.320631512
chr4	97460501	Standard	0.7519515333
chr4	97460501	Ultralow	1.308081651
chr4	97461501	Standard	0.838382744
chr4	97461501	Ultralow	1.316770016
chr4	97462501	Standard	0.8297396229
chr4	97462501	Ultralow	1.247263095
chr4	97463501	Standard	1.158178224
chr4	97463501	Ultralow	1.196098277
chr4	97464501	Standard	1.313754403
chr4	97464501	Ultralow	1.200925147
chr4	97465501	Standard	1.426114977
chr4	97465501	Ultralow	1.259812956
chr4	97466501	Standard	1.573048035
chr4	97466501	Ultralow	1.290704921
chr4	97467501	Standard	1.564404914
chr4	97467501	Ultralow	1.186444538
chr4	97468501	Standard	1.261895677
chr4	97468501	Ultralow	1.168102434
chr4	97469501	Standard	1.28782504
chr4	97469501	Ultralow	1.126591356
chr4	97470501	Standard	1.521189309
chr4	97470501	Ultralow	1.043569199
chr4	97471501	Standard	1.365613129
chr4	97471501	Ultralow	0.9344819471
chr4	97472501	Standard	1.374256251
chr4	97472501	Ultralow	0.9653739123
chr4	97473501	Standard	1.616263641
chr4	97473501	Ultralow	0.9055207297
chr4	97474501	Standard	1.745910457
chr4	97474501	Ultralow	0.9296550775
chr4	97475501	Standard	1.313754403
chr4	97475501	Ultralow	0.9180705906
chr4	97476501	Standard	1.434758098
chr4	97476501	Ultralow	0.9779237731
chr4	97477501	Standard	1.261895677
chr4	97477501	Ultralow	0.9779237731
chr4	97478501	Standard	0.9248139547
chr4	97478501	Ultralow	0.9740622775
chr4	97479501	Standard	0.5618028697
chr4	97479501	Ultralow	0.9972312514
chr4	97480501	Standard	0.5272303854
chr4	97480501	Ultralow	1.031984712
chr4	97481501	Standard	0.354367964
chr4	97481501	Ultralow	0.9634431644
chr4	97482501	Standard	0.4840147801
chr4	97482501	Ultralow	1.004954243
chr4	97483501	Standard	0.5099441433
chr4	97483501	Ultralow	0.968270034
chr4	97484501	Standard	0.6655203226
chr4	97484501	Ultralow	0.9402741906
chr4	97485501	Standard	0.9421001969
chr4	97485501	Ultralow	0.9451010601
chr4	97486501	Standard	1.166821345
chr4	97486501	Ultralow	1.01653873
chr4	97487501	Standard	1.054460771
chr4	97487501	Ultralow	0.9866121383
chr4	97488501	Standard	1.13224886
chr4	97488501	Ultralow	1.052257564
chr4	97489501	Standard	0.9853158023
chr4	97489501	Ultralow	1.002058121
chr4	97490501	Standard	0.7000928069
chr4	97490501	Ultralow	0.8862132515
chr4	97491501	Standard	0.5099441433
chr4	97491501	Ultralow	0.979854521
chr4	97492501	Standard	0.6655203226
chr4	97492501	Ultralow	1.114041495
chr4	97493501	Standard	0.7260221701
chr4	97493501	Ultralow	1.243401599
chr4	97494501	Standard	0.8210965019
chr4	97494501	Ultralow	1.375657825
chr4	97495501	Standard	0.9680295601
chr4	97495501	Ultralow	1.461576103
chr4	97496501	Standard	0.8815983494
chr4	97496501	Ultralow	1.432614886
chr4	97497501	Standard	0.7000928069
chr4	97497501	Ultralow	1.33993899
chr4	97498501	Standard	0.5013010222
chr4	97498501	Ultralow	1.192236782
chr4	97499501	Standard	0.2592936322
chr4	97499501	Ultralow	1.12755673
chr4	97500501	Standard	0.1815055425
chr4	97500501	Ultralow	1.115006869
chr4	97501501	Standard	0.3025092375
chr4	97501501	Ultralow	1.019434851
chr4	97502501	Standard	0.3197954797
chr4	97502501	Ultralow	1.014607982
chr4	97503501	Standard	0.3457248429
chr4	97503501	Ultralow	1.044534573
chr4	97504501	Standard	0.6482340804
chr4	97504501	Ultralow	1.042603825
chr4	97505501	Standard	0.6828065647
chr4	97505501	Ultralow	1.059980556
chr4	97506501	Standard	0.6568772015
chr4	97506501	Ultralow	1.150725703
chr4	97507501	Standard	0.838382744
chr4	97507501	Ultralow	1.202855895
chr4	97508501	Standard	1.04581765
chr4	97508501	Ultralow	1.271397442
chr4	97509501	Standard	0.7692377754
chr4	97509501	Ultralow	1.334146747
chr4	97510501	Standard	1.460687461
chr4	97510501	Ultralow	1.38917306
chr4	97511501	Standard	1.745910457
chr4	97511501	Ultralow	1.391103808
chr4	97512501	Standard	1.573048035
chr4	97512501	Ultralow	1.34476586
chr4	97513501	Standard	1.503903067
chr4	97513501	Ultralow	1.346696608
chr4	97514501	Standard	1.616263641
chr4	97514501	Ultralow	1.306150903
chr4	97515501	Standard	0.8815983494
chr4	97515501	Ultralow	1.247263095
chr4	97516501	Standard	0.5790891118
chr4	97516501	Ultralow	1.115972243
chr4	97517501	Standard	0.717379049
chr4	97517501	Ultralow	1.082184156
chr4	97518501	Standard	0.6482340804
chr4	97518501	Ultralow	1.003988869
chr4	97519501	Standard	0.5877322329
chr4	97519501	Ultralow	0.9364126949
chr4	97520501	Standard	0.6223047172
chr4	97520501	Ultralow	0.8977977384
chr4	97521501	Standard	0.5445166276
chr4	97521501	Ultralow	0.968270034
chr4	97522501	Standard	0.3716542061
chr4	97522501	Ultralow	1.01171186
chr4	97523501	Standard	0.2852229954
chr4	97523501	Ultralow	1.058049808
chr4	97524501	Standard	0.2506505111
chr4	97524501	Ultralow	1.052257564
chr4	97525501	Standard	0.3889404483
chr4	97525501	Ultralow	1.020400225
chr4	97526501	Standard	0.3802973272
chr4	97526501	Ultralow	0.9431703123
chr4	97527501	Standard	0.4062266904
chr4	97527501	Ultralow	0.9837160166
chr4	97528501	Standard	0.7000928069
chr4	97528501	Ultralow	1.017504104
chr4	97529501	Standard	1.166821345
chr4	97529501	Ultralow	1.16231019
chr4	97530501	Standard	1.140891982
chr4	97530501	Ultralow	1.23374786
chr4	97531501	Standard	1.460687461
chr4	97531501	Ultralow	1.301324034
chr4	97532501	Standard	1.477973703
chr4	97532501	Ultralow	1.334146747
chr4	97533501	Standard	1.322397524
chr4	97533501	Ultralow	1.335112121
chr4	97534501	Standard	1.192750708
chr4	97534501	Ultralow	1.223128747
chr4	97535501	Standard	1.002602044
chr4	97535501	Ultralow	1.200925147
chr4	97536501	Standard	0.7605946544
chr4	97536501	Ultralow	1.225059495
chr4	97537501	Standard	0.7778808965
chr4	97537501	Ultralow	1.090872521
chr4	97538501	Standard	0.8038102597
chr4	97538501	Ultralow	1.070599669
chr4	97539501	Standard	0.4148698115
chr4	97539501	Ultralow	1.284912677
chr4	97540501	Standard	0.3716542061
chr4	97540501	Ultralow	1.380484695
chr4	97541501	Standard	0.2938661165
chr4	97541501	Ultralow	1.375657825
chr4	97542501	Standard	0.3197954797
chr4	97542501	Ultralow	1.42875339
chr4	97543501	Standard	0.3284386008
chr4	97543501	Ultralow	1.417168903
chr4	97544501	Standard	0.5013010222
chr4	97544501	Ultralow	1.282981929
chr4	97545501	Standard	0.7087359279
chr4	97545501	Ultralow	1.197063651
chr4	97546501	Standard	0.8815983494
chr4	97546501	Ultralow	1.242436225
chr4	97547501	Standard	0.7865240176
chr4	97547501	Ultralow	1.223128747
chr4	97548501	Standard	0.6136615961
chr4	97548501	Ultralow	1.203821269
chr4	97549501	Standard	0.5877322329
chr4	97549501	Ultralow	1.118868364
chr4	97550501	Standard	0.6741634436
chr4	97550501	Ultralow	1.191271408
chr4	97551501	Standard	0.838382744
chr4	97551501	Ultralow	1.200925147
chr4	97552501	Standard	1.175464466
chr4	97552501	Ultralow	1.270432069
chr4	97553501	Standard	1.374256251
chr4	97553501	Ultralow	1.235678608
chr4	97554501	Standard	1.486616824
chr4	97554501	Ultralow	1.279120434
chr4	97555501	Standard	1.322397524
chr4	97555501	Ultralow	1.214440382
chr4	97556501	Standard	1.106319497
chr4	97556501	Ultralow	1.116937616
chr4	97557501	Standard	0.8210965019
chr4	97557501	Ultralow	1.115006869
chr4	97558501	Standard	0.6568772015
chr4	97558501	Ultralow	1.151691077
chr4	97559501	Standard	0.3975835693
chr4	97559501	Ultralow	1.190306034
chr4	97560501	Standard	0.354367964
chr4	97560501	Ultralow	1.126591356
chr4	97561501	Standard	0.4148698115
chr4	97561501	Ultralow	1.091837895
chr4	97562501	Standard	0.7000928069
chr4	97562501	Ultralow	1.003988869
chr4	97563501	Standard	0.9161708337
chr4	97563501	Ultralow	1.043569199
chr4	97564501	Standard	1.089033255
chr4	97564501	Ultralow	1.034880834
chr4	97565501	Standard	1.04581765
chr4	97565501	Ultralow	1.154587199
chr4	97566501	Standard	0.8815983494
chr4	97566501	Ultralow	1.277189686
chr4	97567501	Standard	0.7260221701
chr4	97567501	Ultralow	1.38434619
chr4	97568501	Standard	0.6395909594
chr4	97568501	Ultralow	1.407515164
chr4	97569501	Standard	0.4667285379
chr4	97569501	Ultralow	1.439372503
chr4	97570501	Standard	0.3716542061
chr4	97570501	Ultralow	1.563905738
chr4	97571501	Standard	0.3457248429
chr4	97571501	Ultralow	1.489571947
chr4	97572501	Standard	0.1728624214
chr4	97572501	Ultralow	1.481848955
chr4	97573501	Standard	0.121003695
chr4	97573501	Ultralow	1.510810173
chr4	97574501	Standard	0.4580854168
chr4	97574501	Ultralow	1.585143964
chr4	97575501	Standard	0.9334570758
chr4	97575501	Ultralow	1.47798746
chr4	97576501	Standard	1.218680071
chr4	97576501	Ultralow	1.556182747
chr4	97577501	Standard	1.270538798
chr4	97577501	Ultralow	1.509844799
chr4	97578501	Standard	1.21003695
chr4	97578501	Ultralow	1.376623199
chr4	97579501	Standard	1.114962618
chr4	97579501	Ultralow	1.181617669
chr4	97580501	Standard	0.9248139547
chr4	97580501	Ultralow	1.177756173
chr4	97581501	Standard	0.7865240176
chr4	97581501	Ultralow	1.135279721
chr4	97582501	Standard	0.7605946544
chr4	97582501	Ultralow	1.157483321
chr4	97583501	Standard	0.9939589233
chr4	97583501	Ultralow	1.242436225
chr4	97584501	Standard	1.097676376
chr4	97584501	Ultralow	1.386276938
chr4	97585501	Standard	0.9075277126
chr4	97585501	Ultralow	1.36696946
chr4	97586501	Standard	0.838382744
chr4	97586501	Ultralow	1.394965303
chr4	97587501	Standard	1.071747013
chr4	97587501	Ultralow	1.266570573
chr4	97588501	Standard	0.7865240176
chr4	97588501	Ultralow	1.131418225
chr4	97589501	Standard	0.4494422958
chr4	97589501	Ultralow	0.9827506427
chr4	97590501	Standard	0.354367964
chr4	97590501	Ultralow	0.902624608
chr4	97591501	Standard	0.2765798743
chr4	97591501	Ultralow	0.8939362428
chr4	97592501	Standard	0.1555761793
chr4	97592501	Ultralow	1.080253408
chr4	97593501	Standard	0.3716542061
chr4	97593501	Ultralow	1.20671739
chr4	97594501	Standard	0.5877322329
chr4	97594501	Ultralow	1.371796329
chr4	97595501	Standard	0.7260221701
chr4	97595501	Ultralow	1.43358026
chr4	97596501	Standard	0.8988845915
chr4	97596501	Ultralow	1.369865582
chr4	97597501	Standard	0.9853158023
chr4	97597501	Ultralow	1.277189686
chr4	97598501	Standard	0.959386439
chr4	97598501	Ultralow	1.346696608
chr4	97599501	Standard	0.9421001969
chr4	97599501	Ultralow	1.367934834
chr4	97600501	Standard	0.9766726812
chr4	97600501	Ultralow	1.511775547
chr4	97601501	Standard	0.9939589233
chr4	97601501	Ultralow	1.684577477
chr4	97602501	Standard	0.8038102597
chr4	97602501	Ultralow	1.759876642
chr4	97603501	Standard	0.6050184751
chr4	97603501	Ultralow	1.757945894
chr4	97604501	Standard	0.5185872643
chr4	97604501	Ultralow	1.737673042
chr4	97605501	Standard	0.8470258651
chr4	97605501	Ultralow	1.67299299
chr4	97606501	Standard	1.158178224
chr4	97606501	Ultralow	1.542667512
chr4	97607501	Standard	1.261895677
chr4	97607501	Ultralow	1.507914051
chr4	97608501	Standard	1.417471856
chr4	97608501	Ultralow	1.447095494
chr4	97609501	Standard	1.434758098
chr4	97609501	Ultralow	1.271397442
chr4	97610501	Standard	1.106319497
chr4	97610501	Ultralow	1.068668921
chr4	97611501	Standard	0.6136615961
chr4	97611501	Ultralow	0.946066434
chr4	97612501	Standard	1.244609434
chr4	97612501	Ultralow	0.923862834
chr4	97613501	Standard	1.382899372
chr4	97613501	Ultralow	0.9113129732
chr4	97614501	Standard	1.348326887
chr4	97614501	Ultralow	0.9653739123
chr4	97615501	Standard	1.607620519
chr4	97615501	Ultralow	1.092803269
chr4	97616501	Standard	1.624906762
chr4	97616501	Ultralow	1.220232625
chr4	97617501	Standard	0.9334570758
chr4	97617501	Ultralow	1.170033182
chr4	97618501	Standard	0.8038102597
chr4	97618501	Ultralow	1.115006869
chr4	97619501	Standard	0.9248139547
chr4	97619501	Ultralow	1.170033182
chr4	97620501	Standard	0.6914496858
chr4	97620501	Ultralow	1.235678608
chr4	97621501	Standard	0.9075277126
chr4	97621501	Ultralow	1.235678608
chr4	97622501	Standard	1.011245165
chr4	97622501	Ultralow	1.256916834
chr4	97623501	Standard	0.9766726812
chr4	97623501	Ultralow	1.241470851
chr4	97624501	Standard	0.9421001969
chr4	97624501	Ultralow	1.303254782
chr4	97625501	Standard	0.7519515333
chr4	97625501	Ultralow	1.188375286
chr4	97626501	Standard	0.5358735065
chr4	97626501	Ultralow	1.14976033
chr4	97627501	Standard	0.3975835693
chr4	97627501	Ultralow	1.202855895
chr4	97628501	Standard	0.2506505111
chr4	97628501	Ultralow	1.275258938
chr4	97629501	Standard	0.08643121072
chr4	97629501	Ultralow	1.207682764
chr4	97630501	Standard	0.2938661165
chr4	97630501	Ultralow	1.260778329
chr4	97631501	Standard	0.5790891118
chr4	97631501	Ultralow	1.381450068
chr4	97632501	Standard	0.6309478383
chr4	97632501	Ultralow	1.405584416
chr4	97633501	Standard	0.6395909594
chr4	97633501	Ultralow	1.426822642
chr4	97634501	Standard	0.7087359279
chr4	97634501	Ultralow	1.393034555
chr4	97635501	Standard	0.5704459908
chr4	97635501	Ultralow	1.36696946
chr4	97636501	Standard	0.7519515333
chr4	97636501	Ultralow	1.256916834
chr4	97637501	Standard	0.7951671387
chr4	97637501	Ultralow	1.171963929
chr4	97638501	Standard	0.8556689862
chr4	97638501	Ultralow	1.133348973
chr4	97639501	Standard	0.8470258651
chr4	97639501	Ultralow	1.198029025
chr4	97640501	Standard	1.011245165
chr4	97640501	Ultralow	1.179686921
chr4	97641501	Standard	0.5618028697
chr4	97641501	Ultralow	1.164240938
chr4	97642501	Standard	0.7865240176
chr4	97642501	Ultralow	1.218301877
chr4	97643501	Standard	1.175464466
chr4	97643501	Ultralow	1.261743703
chr4	97644501	Standard	1.391542493
chr4	97644501	Ultralow	1.230851738
chr4	97645501	Standard	1.166821345
chr4	97645501	Ultralow	1.250159216
chr4	97646501	Standard	1.253252555
chr4	97646501	Ultralow	1.424891895
chr4	97647501	Standard	0.9334570758
chr4	97647501	Ultralow	1.509844799
chr4	97648501	Standard	0.7605946544
chr4	97648501	Ultralow	1.483779703
chr4	97649501	Standard	0.6136615961
chr4	97649501	Ultralow	1.421030399
chr4	97650501	Standard	0.7692377754
chr4	97650501	Ultralow	1.272362816
chr4	97651501	Standard	0.8124533808
chr4	97651501	Ultralow	1.050326817
chr4	97652501	Standard	0.8988845915
chr4	97652501	Ultralow	0.8987631123
chr4	97653501	Standard	0.8038102597
chr4	97653501	Ultralow	0.8611135297
chr4	97654501	Standard	0.6914496858
chr4	97654501	Ultralow	0.9171052167
chr4	97655501	Standard	0.7778808965
chr4	97655501	Ultralow	1.157483321
chr4	97656501	Standard	0.9248139547
chr4	97656501	Ultralow	1.181617669
chr4	97657501	Standard	0.9680295601
chr4	97657501	Ultralow	1.197063651
chr4	97658501	Standard	0.8556689862
chr4	97658501	Ultralow	1.274293564
chr4	97659501	Standard	1.158178224
chr4	97659501	Ultralow	1.335112121
chr4	97660501	Standard	1.21003695
chr4	97660501	Ultralow	1.321596886
chr4	97661501	Standard	1.037174529
chr4	97661501	Ultralow	1.38917306
chr4	97662501	Standard	1.080390134
chr4	97662501	Ultralow	1.367934834
chr4	97663501	Standard	1.581691156
chr4	97663501	Ultralow	1.310977773
chr4	97664501	Standard	1.52983243
chr4	97664501	Ultralow	1.227955616
chr4	97665501	Standard	1.218680071
chr4	97665501	Ultralow	1.118868364
chr4	97666501	Standard	1.21003695
chr4	97666501	Ultralow	1.138175843
chr4	97667501	Standard	1.270538798
chr4	97667501	Ultralow	1.145898834
chr4	97668501	Standard	0.8470258651
chr4	97668501	Ultralow	1.116937616
chr4	97669501	Standard	0.6828065647
chr4	97669501	Ultralow	1.185479164
chr4	97670501	Standard	1.071747013
chr4	97670501	Ultralow	1.237609356
chr4	97671501	Standard	1.080390134
chr4	97671501	Ultralow	1.217336503
chr4	97672501	Standard	0.8038102597
chr4	97672501	Ultralow	1.213475008
chr4	97673501	Standard	0.7692377754
chr4	97673501	Ultralow	1.287808799
chr4	97674501	Standard	0.8297396229
chr4	97674501	Ultralow	1.248228469
chr4	97675501	Standard	0.6223047172
chr4	97675501	Ultralow	1.276224312
chr4	97676501	Standard	0.9680295601
chr4	97676501	Ultralow	1.324493008
chr4	97677501	Standard	1.382899372
chr4	97677501	Ultralow	1.429718764
chr4	97678501	Standard	1.443401219
chr4	97678501	Ultralow	1.436476381
chr4	97679501	Standard	1.443401219
chr4	97679501	Ultralow	1.505017929
chr4	97680501	Standard	1.374256251
chr4	97680501	Ultralow	1.504052555
chr4	97681501	Standard	0.8556689862
chr4	97681501	Ultralow	1.380484695
chr4	97682501	Standard	0.6136615961
chr4	97682501	Ultralow	1.399792173
chr4	97683501	Standard	0.7865240176
chr4	97683501	Ultralow	1.441303251
chr4	97684501	Standard	0.8124533808
chr4	97684501	Ultralow	1.388207686
chr4	97685501	Standard	0.9421001969
chr4	97685501	Ultralow	1.332215999
chr4	97686501	Standard	1.279181919
chr4	97686501	Ultralow	1.348627355
chr4	97687501	Standard	1.253252555
chr4	97687501	Ultralow	1.25112459
chr4	97688501	Standard	1.140891982
chr4	97688501	Ultralow	1.114041495
chr4	97689501	Standard	1.253252555
chr4	97689501	Ultralow	1.085080277
chr4	97690501	Standard	1.080390134
chr4	97690501	Ultralow	1.040673077
chr4	97691501	Standard	1.089033255
chr4	97691501	Ultralow	1.014607982
chr4	97692501	Standard	1.408828735
chr4	97692501	Ultralow	0.9991619992
chr4	97693501	Standard	1.184107587
chr4	97693501	Ultralow	0.946066434
chr4	97694501	Standard	1.080390134
chr4	97694501	Ultralow	0.8717326428
chr4	97695501	Standard	1.253252555
chr4	97695501	Ultralow	0.8794556341
chr4	97696501	Standard	1.071747013
chr4	97696501	Ultralow	0.8813863819
chr4	97697501	Standard	0.7865240176
chr4	97697501	Ultralow	0.8398753037
chr4	97698501	Standard	0.950743318
chr4	97698501	Ultralow	0.8562866602
chr4	97699501	Standard	0.9939589233
chr4	97699501	Ultralow	0.825394695
chr4	97700501	Standard	0.950743318
chr4	97700501	Ultralow	0.7945027298
chr4	97701501	Standard	0.9248139547
chr4	97701501	Ultralow	0.8205678254
chr4	97702501	Standard	0.838382744
chr4	97702501	Ultralow	0.8418060515
chr4	97703501	Standard	0.7260221701
chr4	97703501	Ultralow	0.8533905384
chr4	97704501	Standard	0.7000928069
chr4	97704501	Ultralow	0.9296550775
chr4	97705501	Standard	0.8210965019
chr4	97705501	Ultralow	1.023296347
chr4	97706501	Standard	0.8210965019
chr4	97706501	Ultralow	0.9953005036
chr4	97707501	Standard	0.7260221701
chr4	97707501	Ultralow	0.9431703123
chr4	97708501	Standard	0.6741634436
chr4	97708501	Ultralow	0.9286897036
chr4	97709501	Standard	0.4580854168
chr4	97709501	Ultralow	0.8871786254
chr4	97710501	Standard	0.4062266904
chr4	97710501	Ultralow	0.9209667123
chr4	97711501	Standard	0.4580854168
chr4	97711501	Ultralow	0.9595816688
chr4	97712501	Standard	0.6309478383
chr4	97712501	Ultralow	1.037776956
chr4	97713501	Standard	1.227323192
chr4	97713501	Ultralow	1.12755673
chr4	97714501	Standard	1.737267336
chr4	97714501	Ultralow	1.14010659
chr4	97715501	Standard	1.659479246
chr4	97715501	Ultralow	1.102457008
chr4	97716501	Standard	1.719981093
chr4	97716501	Ultralow	1.142037338
chr4	97717501	Standard	1.737267336
chr4	97717501	Ultralow	1.115972243
chr4	97718501	Standard	1.305111282
chr4	97718501	Ultralow	1.043569199
chr4	97719501	Standard	0.950743318
chr4	97719501	Ultralow	1.09569939
chr4	97720501	Standard	0.950743318
chr4	97720501	Ultralow	1.109214625
chr4	97721501	Standard	0.838382744
chr4	97721501	Ultralow	1.103422382
chr4	97722501	Standard	0.9075277126
chr4	97722501	Ultralow	1.091837895
chr4	97723501	Standard	0.8729552283
chr4	97723501	Ultralow	1.133348973
chr4	97724501	Standard	0.7260221701
chr4	97724501	Ultralow	1.163275564
chr4	97725501	Standard	0.7260221701
chr4	97725501	Ultralow	1.074461164
chr4	97726501	Standard	0.6136615961
chr4	97726501	Ultralow	1.164240938
chr4	97727501	Standard	0.5099441433
chr4	97727501	Ultralow	1.226990242
chr4	97728501	Standard	0.4148698115
chr4	97728501	Ultralow	1.225059495
chr4	97729501	Standard	0.6050184751
chr4	97729501	Ultralow	1.236643982
chr4	97730501	Standard	0.4667285379
chr4	97730501	Ultralow	1.352488851
chr4	97731501	Standard	0.4321560536
chr4	97731501	Ultralow	1.285878051
chr4	97732501	Standard	0.2765798743
chr4	97732501	Ultralow	1.264639825
chr4	97733501	Standard	0.233364269
chr4	97733501	Ultralow	1.310012399
chr4	97734501	Standard	0.03457248429
chr4	97734501	Ultralow	1.299393286
chr4	97735501	Standard	0.04321560536
chr4	97735501	Ultralow	1.215405756
chr4	97736501	Standard	0.2160780268
chr4	97736501	Ultralow	1.238574729
chr4	97737501	Standard	0.3889404483
chr4	97737501	Ultralow	1.248228469
chr4	97738501	Standard	0.4321560536
chr4	97738501	Ultralow	1.303254782
chr4	97739501	Standard	0.6050184751
chr4	97739501	Ultralow	1.364073338
chr4	97740501	Standard	0.6309478383
chr4	97740501	Ultralow	1.371796329
chr4	97741501	Standard	0.6309478383
chr4	97741501	Ultralow	1.319666138
chr4	97742501	Standard	0.6828065647
chr4	97742501	Ultralow	1.326423755
chr4	97743501	Standard	0.7951671387
chr4	97743501	Ultralow	1.222163373
chr4	97744501	Standard	0.6223047172
chr4	97744501	Ultralow	1.142037338
chr4	97745501	Standard	0.6741634436
chr4	97745501	Ultralow	1.172929303
chr4	97746501	Standard	0.6741634436
chr4	97746501	Ultralow	1.234713234
chr4	97747501	Standard	0.6828065647
chr4	97747501	Ultralow	1.249193842
chr4	97748501	Standard	1.175464466
chr4	97748501	Ultralow	1.311943147
chr4	97749501	Standard	1.590334277
chr4	97749501	Ultralow	1.292635669
chr4	97750501	Standard	1.702694851
chr4	97750501	Ultralow	1.282016555
chr4	97751501	Standard	1.69405173
chr4	97751501	Ultralow	1.259812956
chr4	97752501	Standard	1.797769183
chr4	97752501	Ultralow	1.266570573
chr4	97753501	Standard	1.235966313
chr4	97753501	Ultralow	1.224094121
chr4	97754501	Standard	0.9680295601
chr4	97754501	Ultralow	1.267535947
chr4	97755501	Standard	0.8297396229
chr4	97755501	Ultralow	1.267535947
chr4	97756501	Standard	0.9421001969
chr4	97756501	Ultralow	1.260778329
chr4	97757501	Standard	1.037174529
chr4	97757501	Ultralow	1.321596886
chr4	97758501	Standard	1.21003695
chr4	97758501	Ultralow	1.350558103
chr4	97759501	Standard	1.218680071
chr4	97759501	Ultralow	1.262709077
chr4	97760501	Standard	1.538475551
chr4	97760501	Ultralow	1.198994399
chr4	97761501	Standard	1.322397524
chr4	97761501	Ultralow	1.141071964
chr4	97762501	Standard	1.261895677
chr4	97762501	Ultralow	1.087976399
chr4	97763501	Standard	1.495259946
chr4	97763501	Ultralow	1.040673077
chr4	97764501	Standard	1.633549883
chr4	97764501	Ultralow	1.00688499
chr4	97765501	Standard	1.581691156
chr4	97765501	Ultralow	0.9644085384
chr4	97766501	Standard	1.69405173
chr4	97766501	Ultralow	0.9711661557
chr4	97767501	Standard	1.598977398
chr4	97767501	Ultralow	0.9074514775
chr4	97768501	Standard	1.443401219
chr4	97768501	Ultralow	0.8929708689
chr4	97769501	Standard	1.296468161
chr4	97769501	Ultralow	1.079288034
chr4	97770501	Standard	1.123605739
chr4	97770501	Ultralow	1.264639825
chr4	97771501	Standard	1.140891982
chr4	97771501	Ultralow	1.368900208
chr4	97772501	Standard	1.331040645
chr4	97772501	Ultralow	1.394965303
chr4	97773501	Standard	1.434758098
chr4	97773501	Ultralow	1.427788016
chr4	97774501	Standard	1.469330582
chr4	97774501	Ultralow	1.311943147
chr4	97775501	Standard	1.434758098
chr4	97775501	Ultralow	1.22892099
chr4	97776501	Standard	1.417471856
chr4	97776501	Ultralow	1.237609356
chr4	97777501	Standard	1.089033255
chr4	97777501	Ultralow	1.243401599
chr4	97778501	Standard	0.7346652912
chr4	97778501	Ultralow	1.277189686
chr4	97779501	Standard	0.6136615961
chr4	97779501	Ultralow	1.242436225
chr4	97780501	Standard	0.5877322329
chr4	97780501	Ultralow	1.246297721
chr4	97781501	Standard	0.6050184751
chr4	97781501	Ultralow	1.139141216
chr4	97782501	Standard	0.6050184751
chr4	97782501	Ultralow	1.047430695
chr4	97783501	Standard	0.5358735065
chr4	97783501	Ultralow	1.008815738
chr4	97784501	Standard	0.5099441433
chr4	97784501	Ultralow	1.065772799
chr4	97785501	Standard	0.5877322329
chr4	97785501	Ultralow	1.057084434
chr4	97786501	Standard	0.5704459908
chr4	97786501	Ultralow	1.136245095
chr4	97787501	Standard	0.5704459908
chr4	97787501	Ultralow	1.29553179
chr4	97788501	Standard	0.8556689862
chr4	97788501	Ultralow	1.303254782
chr4	97789501	Standard	1.04581765
chr4	97789501	Ultralow	1.285878051
chr4	97790501	Standard	0.9680295601
chr4	97790501	Ultralow	1.292635669
chr4	97791501	Standard	0.9334570758
chr4	97791501	Ultralow	1.235678608
chr4	97792501	Standard	0.950743318
chr4	97792501	Ultralow	1.141071964
chr4	97793501	Standard	0.6741634436
chr4	97793501	Ultralow	1.12755673
chr4	97794501	Standard	0.4407991747
chr4	97794501	Ultralow	1.059015182
chr4	97795501	Standard	0.3802973272
chr4	97795501	Ultralow	1.06094593
chr4	97796501	Standard	0.363011085
chr4	97796501	Ultralow	1.086045651
chr4	97797501	Standard	0.1987917847
chr4	97797501	Ultralow	1.171963929
chr4	97798501	Standard	0.3370817218
chr4	97798501	Ultralow	1.213475008
chr4	97799501	Standard	0.5099441433
chr4	97799501	Ultralow	1.248228469
chr4	97800501	Standard	0.5531597486
chr4	97800501	Ultralow	1.235678608
chr4	97801501	Standard	0.4235129325
chr4	97801501	Ultralow	1.198994399
chr4	97802501	Standard	0.5185872643
chr4	97802501	Ultralow	1.107283877
chr4	97803501	Standard	0.8210965019
chr4	97803501	Ultralow	1.142037338
chr4	97804501	Standard	1.106319497
chr4	97804501	Ultralow	1.266570573
chr4	97805501	Standard	1.356970008
chr4	97805501	Ultralow	1.365038712
chr4	97806501	Standard	1.521189309
chr4	97806501	Ultralow	1.360211842
chr4	97807501	Standard	1.512546188
chr4	97807501	Ultralow	1.36214259
chr4	97808501	Standard	1.322397524
chr4	97808501	Ultralow	1.277189686
chr4	97809501	Standard	0.9161708337
chr4	97809501	Ultralow	1.101491634
chr4	97810501	Standard	0.6655203226
chr4	97810501	Ultralow	0.9856467644
chr4	97811501	Standard	0.7087359279
chr4	97811501	Ultralow	1.087011025
chr4	97812501	Standard	0.6136615961
chr4	97812501	Ultralow	1.199959773
chr4	97813501	Standard	0.4667285379
chr4	97813501	Ultralow	1.183548416
chr4	97814501	Standard	0.5877322329
chr4	97814501	Ultralow	1.22892099
chr4	97815501	Standard	0.5790891118
chr4	97815501	Ultralow	1.210578886
chr4	97816501	Standard	0.475371659
chr4	97816501	Ultralow	1.138175843
chr4	97817501	Standard	0.6482340804
chr4	97817501	Ultralow	1.050326817
chr4	97818501	Standard	0.717379049
chr4	97818501	Ultralow	1.154587199
chr4	97819501	Standard	0.9075277126
chr4	97819501	Ultralow	1.181617669
chr4	97820501	Standard	1.123605739
chr4	97820501	Ultralow	1.235678608
chr4	97821501	Standard	1.011245165
chr4	97821501	Ultralow	1.280085808
chr4	97822501	Standard	0.838382744
chr4	97822501	Ultralow	1.393999929
chr4	97823501	Standard	0.7087359279
chr4	97823501	Ultralow	1.399792173
chr4	97824501	Standard	0.4148698115
chr4	97824501	Ultralow	1.396896051
chr4	97825501	Standard	0.233364269
chr4	97825501	Ultralow	1.365038712
chr4	97826501	Standard	0.5704459908
chr4	97826501	Ultralow	1.386276938
chr4	97827501	Standard	0.6828065647
chr4	97827501	Ultralow	1.330285251
chr4	97828501	Standard	0.8556689862
chr4	97828501	Ultralow	1.282981929
chr4	97829501	Standard	0.950743318
chr4	97829501	Ultralow	1.240505477
chr4	97830501	Standard	1.158178224
chr4	97830501	Ultralow	1.23374786
chr4	97831501	Standard	1.218680071
chr4	97831501	Ultralow	1.14976033
chr4	97832501	Standard	1.503903067
chr4	97832501	Ultralow	1.12272986
chr4	97833501	Standard	1.52983243
chr4	97833501	Ultralow	1.120799112
chr4	97834501	Standard	1.69405173
chr4	97834501	Ultralow	1.192236782
chr4	97835501	Standard	1.702694851
chr4	97835501	Ultralow	1.247263095
chr4	97836501	Standard	1.477973703
chr4	97836501	Ultralow	1.222163373
chr4	97837501	Standard	1.218680071
chr4	97837501	Ultralow	1.319666138
chr4	97838501	Standard	1.04581765
chr4	97838501	Ultralow	1.272362816
chr4	97839501	Standard	0.8729552283
chr4	97839501	Ultralow	1.263674451
chr4	97840501	Standard	0.6568772015
chr4	97840501	Ultralow	1.240505477
chr4	97841501	Standard	0.4840147801
chr4	97841501	Ultralow	1.31773539
chr4	97842501	Standard	0.3370817218
chr4	97842501	Ultralow	1.275258938
chr4	97843501	Standard	0.2592936322
chr4	97843501	Ultralow	1.325458382
chr4	97844501	Standard	0.08643121072
chr4	97844501	Ultralow	1.334146747
chr4	97845501	Standard	0
chr4	97845501	Ultralow	1.318700764
chr4	97846501	Standard	0.008643121072
chr4	97846501	Ultralow	1.327389129
chr4	97847501	Standard	0.4148698115
chr4	97847501	Ultralow	1.248228469
chr4	97848501	Standard	0.4235129325
chr4	97848501	Ultralow	1.291670295
chr4	97849501	Standard	0.4235129325
chr4	97849501	Ultralow	1.332215999
chr4	97850501	Standard	0.6395909594
chr4	97850501	Ultralow	1.354419599
chr4	97851501	Standard	1.011245165
chr4	97851501	Ultralow	1.328354503
chr4	97852501	Standard	0.8643121072
chr4	97852501	Ultralow	1.373727077
chr4	97853501	Standard	1.21003695
chr4	97853501	Ultralow	1.383380816
chr4	97854501	Standard	1.69405173
chr4	97854501	Ultralow	1.336077495
chr4	97855501	Standard	1.797769183
chr4	97855501	Ultralow	1.288774173
chr4	97856501	Standard	1.590334277
chr4	97856501	Ultralow	1.219267251
chr4	97857501	Standard	1.659479246
chr4	97857501	Ultralow	1.139141216
chr4	97858501	Standard	1.797769183
chr4	97858501	Ultralow	1.010746486
chr4	97859501	Standard	1.763196699
chr4	97859501	Ultralow	0.9219320862
chr4	97860501	Standard	1.780482941
chr4	97860501	Ultralow	0.9267589558
chr4	97861501	Standard	1.607620519
chr4	97861501	Ultralow	0.9711661557
chr4	97862501	Standard	1.374256251
chr4	97862501	Ultralow	0.979854521
chr4	97863501	Standard	0.9421001969
chr4	97863501	Ultralow	0.9595816688
chr4	97864501	Standard	0.5445166276
chr4	97864501	Ultralow	0.9373780688
chr4	97865501	Standard	0.233364269
chr4	97865501	Ultralow	0.935447321
chr4	97866501	Standard	0.233364269
chr4	97866501	Ultralow	0.8852478776
chr4	97867501	Standard	0.4148698115
chr4	97867501	Ultralow	0.8823517558
chr4	97868501	Standard	0.7260221701
chr4	97868501	Ultralow	0.9412395645
chr4	97869501	Standard	1.348326887
chr4	97869501	Ultralow	1.061911303
chr4	97870501	Standard	1.374256251
chr4	97870501	Ultralow	1.07349579
chr4	97871501	Standard	1.374256251
chr4	97871501	Ultralow	1.193202156
chr4	97872501	Standard	1.235966313
chr4	97872501	Ultralow	1.218301877
chr4	97873501	Standard	0.8815983494
chr4	97873501	Ultralow	1.340904364
chr4	97874501	Standard	0.363011085
chr4	97874501	Ultralow	1.41137666
chr4	97875501	Standard	0.4580854168
chr4	97875501	Ultralow	1.394965303
chr4	97876501	Standard	0.4580854168
chr4	97876501	Ultralow	1.354419599
chr4	97877501	Standard	0.4235129325
chr4	97877501	Ultralow	1.343800486
chr4	97878501	Standard	0.5358735065
chr4	97878501	Ultralow	1.252089964
chr4	97879501	Standard	0.5531597486
chr4	97879501	Ultralow	1.12272986
chr4	97880501	Standard	0.7260221701
chr4	97880501	Ultralow	1.07832266
chr4	97881501	Standard	0.9421001969
chr4	97881501	Ultralow	1.08314953
chr4	97882501	Standard	1.356970008
chr4	97882501	Ultralow	1.154587199
chr4	97883501	Standard	1.581691156
chr4	97883501	Ultralow	1.112110747
chr4	97884501	Standard	1.754553578
chr4	97884501	Ultralow	1.168102434
chr4	97885501	Standard	1.642193004
chr4	97885501	Ultralow	1.302289408
chr4	97886501	Standard	1.780482941
chr4	97886501	Ultralow	1.377588573
chr4	97887501	Standard	1.313754403
chr4	97887501	Ultralow	1.324493008
chr4	97888501	Standard	0.950743318
chr4	97888501	Ultralow	1.319666138
chr4	97889501	Standard	0.7778808965
chr4	97889501	Ultralow	1.283947303
chr4	97890501	Standard	1.028531408
chr4	97890501	Ultralow	1.245332347
chr4	97891501	Standard	1.201393829
chr4	97891501	Ultralow	1.152656451
chr4	97892501	Standard	1.659479246
chr4	97892501	Ultralow	1.158448695
chr4	97893501	Standard	2.17806651
chr4	97893501	Ultralow	1.219267251
chr4	97894501	Standard	2.437360142
chr4	97894501	Ultralow	1.238574729
chr4	97895501	Standard	2.264497721
chr4	97895501	Ultralow	1.288774173
chr4	97896501	Standard	1.918772878
chr4	97896501	Ultralow	1.385311564
chr4	97897501	Standard	1.538475551
chr4	97897501	Ultralow	1.338973616
chr4	97898501	Standard	1.158178224
chr4	97898501	Ultralow	1.275258938
chr4	97899501	Standard	0.8815983494
chr4	97899501	Ultralow	1.309047025
chr4	97900501	Standard	0.950743318
chr4	97900501	Ultralow	1.239540103
chr4	97901501	Standard	1.123605739
chr4	97901501	Ultralow	1.155552573
chr4	97902501	Standard	1.192750708
chr4	97902501	Ultralow	1.207682764
chr4	97903501	Standard	1.097676376
chr4	97903501	Ultralow	1.246297721
chr4	97904501	Standard	1.028531408
chr4	97904501	Ultralow	1.23374786
chr4	97905501	Standard	0.7000928069
chr4	97905501	Ultralow	1.272362816
chr4	97906501	Standard	0.363011085
chr4	97906501	Ultralow	1.370830955
chr4	97907501	Standard	0.1555761793
chr4	97907501	Ultralow	1.47798746
chr4	97908501	Standard	0.3975835693
chr4	97908501	Ultralow	1.559078868
chr4	97909501	Standard	0.7346652912
chr4	97909501	Ultralow	1.54459826
chr4	97910501	Standard	1.235966313
chr4	97910501	Ultralow	1.486675825
chr4	97911501	Standard	1.426114977
chr4	97911501	Ultralow	1.36214259
chr4	97912501	Standard	1.598977398
chr4	97912501	Ultralow	1.183548416
chr4	97913501	Standard	1.426114977
chr4	97913501	Ultralow	1.133348973
chr4	97914501	Standard	1.097676376
chr4	97914501	Ultralow	1.124660608
chr4	97915501	Standard	0.6828065647
chr4	97915501	Ultralow	1.196098277
chr4	97916501	Standard	0.8297396229
chr4	97916501	Ultralow	1.150725703
chr4	97917501	Standard	0.9248139547
chr4	97917501	Ultralow	1.150725703
chr4	97918501	Standard	0.8210965019
chr4	97918501	Ultralow	1.128522103
chr4	97919501	Standard	0.8902414705
chr4	97919501	Ultralow	1.193202156
chr4	97920501	Standard	0.9680295601
chr4	97920501	Ultralow	1.142037338
chr4	97921501	Standard	0.7951671387
chr4	97921501	Ultralow	1.240505477
chr4	97922501	Standard	0.7951671387
chr4	97922501	Ultralow	1.319666138
chr4	97923501	Standard	1.13224886
chr4	97923501	Ultralow	1.315804642
chr4	97924501	Standard	1.097676376
chr4	97924501	Ultralow	1.248228469
chr4	97925501	Standard	0.9248139547
chr4	97925501	Ultralow	1.227955616
chr4	97926501	Standard	0.7519515333
chr4	97926501	Ultralow	1.112110747
chr4	97927501	Standard	0.5185872643
chr4	97927501	Ultralow	1.065772799
chr4	97928501	Standard	0.3370817218
chr4	97928501	Ultralow	1.089907147
chr4	97929501	Standard	0.3975835693
chr4	97929501	Ultralow	1.125625982
chr4	97930501	Standard	0.5099441433
chr4	97930501	Ultralow	1.108249251
chr4	97931501	Standard	0.5099441433
chr4	97931501	Ultralow	1.222163373
chr4	97932501	Standard	0.475371659
chr4	97932501	Ultralow	1.202855895
chr4	97933501	Standard	0.363011085
chr4	97933501	Ultralow	1.198029025
chr4	97934501	Standard	0.2506505111
chr4	97934501	Ultralow	1.235678608
chr4	97935501	Standard	0.1901486636
chr4	97935501	Ultralow	1.27815506
chr4	97936501	Standard	0.3284386008
chr4	97936501	Ultralow	1.136245095
chr4	97937501	Standard	0.6136615961
chr4	97937501	Ultralow	1.143968086
chr4	97938501	Standard	0.8470258651
chr4	97938501	Ultralow	1.097630138
chr4	97939501	Standard	0.9075277126
chr4	97939501	Ultralow	0.990473634
chr4	97940501	Standard	1.356970008
chr4	97940501	Ultralow	0.9257935819
chr4	97941501	Standard	1.875557273
chr4	97941501	Ultralow	1.013642608
chr4	97942501	Standard	1.77183982
chr4	97942501	Ultralow	1.008815738
chr4	97943501	Standard	1.711337972
chr4	97943501	Ultralow	1.079288034
chr4	97944501	Standard	1.650836125
chr4	97944501	Ultralow	1.07349579
chr4	97945501	Standard	1.253252555
chr4	97945501	Ultralow	1.134314347
chr4	97946501	Standard	0.8124533808
chr4	97946501	Ultralow	1.16231019
chr4	97947501	Standard	0.6741634436
chr4	97947501	Ultralow	1.191271408
chr4	97948501	Standard	0.4321560536
chr4	97948501	Ultralow	1.123695234
chr4	97949501	Standard	0.363011085
chr4	97949501	Ultralow	1.124660608
chr4	97950501	Standard	0.4235129325
chr4	97950501	Ultralow	1.054188312
chr4	97951501	Standard	0.2247211479
chr4	97951501	Ultralow	0.9924043818
chr4	97952501	Standard	0.1815055425
chr4	97952501	Ultralow	1.010746486
chr4	97953501	Standard	0.6136615961
chr4	97953501	Ultralow	0.9895082601
chr4	97954501	Standard	1.123605739
chr4	97954501	Ultralow	0.9769583992
chr4	97955501	Standard	1.235966313
chr4	97955501	Ultralow	1.031984712
chr4	97956501	Standard	1.400185614
chr4	97956501	Ultralow	1.043569199
chr4	97957501	Standard	1.598977398
chr4	97957501	Ultralow	1.004954243
chr4	97958501	Standard	1.339683766
chr4	97958501	Ultralow	1.123695234
chr4	97959501	Standard	0.9939589233
chr4	97959501	Ultralow	1.257882208
chr4	97960501	Standard	0.8902414705
chr4	97960501	Ultralow	1.225059495
chr4	97961501	Standard	0.8556689862
chr4	97961501	Ultralow	1.163275564
chr4	97962501	Standard	0.959386439
chr4	97962501	Ultralow	1.165206312
chr4	97963501	Standard	1.175464466
chr4	97963501	Ultralow	1.074461164
chr4	97964501	Standard	1.408828735
chr4	97964501	Ultralow	0.9866121383
chr4	97965501	Standard	1.261895677
chr4	97965501	Ultralow	1.004954243
chr4	97966501	Standard	1.313754403
chr4	97966501	Ultralow	0.978889147
chr4	97967501	Standard	1.313754403
chr4	97967501	Ultralow	1.063842051
chr4	97968501	Standard	1.097676376
chr4	97968501	Ultralow	1.097630138
chr4	97969501	Standard	0.7260221701
chr4	97969501	Ultralow	1.159414069
chr4	97970501	Standard	0.7000928069
chr4	97970501	Ultralow	1.219267251
chr4	97971501	Standard	0.717379049
chr4	97971501	Ultralow	1.261743703
chr4	97972501	Standard	0.5618028697
chr4	97972501	Ultralow	1.165206312
chr4	97973501	Standard	0.7260221701
chr4	97973501	Ultralow	1.112110747
chr4	97974501	Standard	0.9248139547
chr4	97974501	Ultralow	0.9692354079
chr4	97975501	Standard	1.235966313
chr4	97975501	Ultralow	1.003988869
chr4	97976501	Standard	1.374256251
chr4	97976501	Ultralow	1.240505477
chr4	97977501	Standard	1.503903067
chr4	97977501	Ultralow	1.42875339
chr4	97978501	Standard	1.270538798
chr4	97978501	Ultralow	1.47798746
chr4	97979501	Standard	1.711337972
chr4	97979501	Ultralow	1.512740921
chr4	97980501	Standard	2.100278421
chr4	97980501	Ultralow	1.391103808
chr4	97981501	Standard	2.299070205
chr4	97981501	Ultralow	1.193202156
chr4	97982501	Standard	2.290427084
chr4	97982501	Ultralow	1.040673077
chr4	97983501	Standard	2.359572053
chr4	97983501	Ultralow	1.047430695
chr4	97984501	Standard	2.057062815
chr4	97984501	Ultralow	1.053222938
chr4	97985501	Standard	1.763196699
chr4	97985501	Ultralow	1.098595512
chr4	97986501	Standard	1.45204434
chr4	97986501	Ultralow	1.106318503
chr4	97987501	Standard	1.218680071
chr4	97987501	Ultralow	1.109214625
chr4	97988501	Standard	1.279181919
chr4	97988501	Ultralow	1.103422382
chr4	97989501	Standard	1.080390134
chr4	97989501	Ultralow	1.275258938
chr4	97990501	Standard	0.7692377754
chr4	97990501	Ultralow	1.340904364
chr4	97991501	Standard	0.8556689862
chr4	97991501	Ultralow	1.312908521
chr4	97992501	Standard	1.158178224
chr4	97992501	Ultralow	1.282016555
chr4	97993501	Standard	1.21003695
chr4	97993501	Ultralow	1.297462538
chr4	97994501	Standard	1.365613129
chr4	97994501	Ultralow	1.166171686
chr4	97995501	Standard	1.374256251
chr4	97995501	Ultralow	1.07832266
chr4	97996501	Standard	1.503903067
chr4	97996501	Ultralow	1.126591356
chr4	97997501	Standard	1.339683766
chr4	97997501	Ultralow	1.114041495
chr4	97998501	Standard	1.227323192
chr4	97998501	Ultralow	1.102457008
chr4	97999501	Standard	1.106319497
chr4	97999501	Ultralow	1.090872521
chr4	98000501	Standard	1.417471856
chr4	98000501	Ultralow	1.190306034
chr4	98001501	Standard	0.9766726812
chr4	98001501	Ultralow	1.225059495
chr4	98002501	Standard	0.8729552283
chr4	98002501	Ultralow	1.290704921
chr4	98003501	Standard	0.8729552283
chr4	98003501	Ultralow	1.36214259
chr4	98004501	Standard	0.8297396229
chr4	98004501	Ultralow	1.440337877
chr4	98005501	Standard	0.7433084122
chr4	98005501	Ultralow	1.312908521
chr4	98006501	Standard	0.8210965019
chr4	98006501	Ultralow	1.266570573
chr4	98007501	Standard	0.8729552283
chr4	98007501	Ultralow	1.243401599
chr4	98008501	Standard	0.9853158023
chr4	98008501	Ultralow	1.142037338
chr4	98009501	Standard	1.356970008
chr4	98009501	Ultralow	1.035846208
chr4	98010501	Standard	1.745910457
chr4	98010501	Ultralow	1.099560886
chr4	98011501	Standard	2.350928932
chr4	98011501	Ultralow	1.146864208
chr4	98012501	Standard	2.454646385
chr4	98012501	Ultralow	1.14976033
chr4	98013501	Standard	2.506505111
chr4	98013501	Ultralow	1.042603825
chr4	98014501	Standard	2.221282116
chr4	98014501	Ultralow	1.002058121
chr4	98015501	Standard	1.754553578
chr4	98015501	Ultralow	0.9373780688
chr4	98016501	Standard	1.374256251
chr4	98016501	Ultralow	0.880421008
chr4	98017501	Standard	1.322397524
chr4	98017501	Ultralow	0.8939362428
chr4	98018501	Standard	1.339683766
chr4	98018501	Ultralow	0.9557201731
chr4	98019501	Standard	1.417471856
chr4	98019501	Ultralow	1.09569939
chr4	98020501	Standard	1.227323192
chr4	98020501	Ultralow	1.210578886
chr4	98021501	Standard	1.089033255
chr4	98021501	Ultralow	1.248228469
chr4	98022501	Standard	1.011245165
chr4	98022501	Ultralow	1.327389129
chr4	98023501	Standard	0.717379049
chr4	98023501	Ultralow	1.383380816
chr4	98024501	Standard	0.7519515333
chr4	98024501	Ultralow	1.271397442
chr4	98025501	Standard	0.8902414705
chr4	98025501	Ultralow	1.156517947
chr4	98026501	Standard	0.9939589233
chr4	98026501	Ultralow	1.094734017
chr4	98027501	Standard	1.261895677
chr4	98027501	Ultralow	0.9827506427
chr4	98028501	Standard	1.538475551
chr4	98028501	Ultralow	1.00688499
chr4	98029501	Standard	1.486616824
chr4	98029501	Ultralow	1.119833738
chr4	98030501	Standard	1.52983243
chr4	98030501	Ultralow	1.246297721
chr4	98031501	Standard	1.270538798
chr4	98031501	Ultralow	1.345731234
chr4	98032501	Standard	1.019888287
chr4	98032501	Ultralow	1.361177216
chr4	98033501	Standard	1.175464466
chr4	98033501	Ultralow	1.34476586
chr4	98034501	Standard	1.426114977
chr4	98034501	Ultralow	1.214440382
chr4	98035501	Standard	1.521189309
chr4	98035501	Ultralow	1.218301877
chr4	98036501	Standard	1.901486636
chr4	98036501	Ultralow	1.077357286
chr4	98037501	Standard	2.100278421
chr4	98037501	Ultralow	1.028123217
chr4	98038501	Standard	1.789126062
chr4	98038501	Ultralow	1.138175843
chr4	98039501	Standard	1.408828735
chr4	98039501	Ultralow	1.29553179
chr4	98040501	Standard	1.408828735
chr4	98040501	Ultralow	1.241470851
chr4	98041501	Standard	1.469330582
chr4	98041501	Ultralow	1.378553947
chr4	98042501	Standard	1.737267336
chr4	98042501	Ultralow	1.446130121
chr4	98043501	Standard	2.082992178
chr4	98043501	Ultralow	1.272362816
chr4	98044501	Standard	2.229925237
chr4	98044501	Ultralow	1.09569939
chr4	98045501	Standard	2.212638995
chr4	98045501	Ultralow	1.045499947
chr4	98046501	Standard	2.134850905
chr4	98046501	Ultralow	0.9750276514
chr4	98047501	Standard	1.69405173
chr4	98047501	Ultralow	0.8514597906
chr4	98048501	Standard	1.460687461
chr4	98048501	Ultralow	0.8620789037
chr4	98049501	Standard	1.521189309
chr4	98049501	Ultralow	0.9383434427
chr4	98050501	Standard	1.477973703
chr4	98050501	Ultralow	1.018469477
chr4	98051501	Standard	1.443401219
chr4	98051501	Ultralow	1.053222938
chr4	98052501	Standard	1.495259946
chr4	98052501	Ultralow	1.161344816
chr4	98053501	Standard	1.52983243
chr4	98053501	Ultralow	1.204786643
chr4	98054501	Standard	1.374256251
chr4	98054501	Ultralow	1.232782486
chr4	98055501	Standard	1.408828735
chr4	98055501	Ultralow	1.164240938
chr4	98056501	Standard	1.175464466
chr4	98056501	Ultralow	1.07349579
chr4	98057501	Standard	1.13224886
chr4	98057501	Ultralow	1.07349579
chr4	98058501	Standard	1.218680071
chr4	98058501	Ultralow	1.03874233
chr4	98059501	Standard	1.426114977
chr4	98059501	Ultralow	1.059980556
chr4	98060501	Standard	1.477973703
chr4	98060501	Ultralow	1.096664764
chr4	98061501	Standard	1.521189309
chr4	98061501	Ultralow	1.313873895
chr4	98062501	Standard	1.469330582
chr4	98062501	Ultralow	1.244366973
chr4	98063501	Standard	1.512546188
chr4	98063501	Ultralow	1.324493008
chr4	98064501	Standard	1.495259946
chr4	98064501	Ultralow	1.375657825
chr4	98065501	Standard	1.564404914
chr4	98065501	Ultralow	1.326423755
chr4	98066501	Standard	1.69405173
chr4	98066501	Ultralow	1.169067808
chr4	98067501	Standard	1.987917847
chr4	98067501	Ultralow	1.173894677
chr4	98068501	Standard	2.143494026
chr4	98068501	Ultralow	1.044534573
chr4	98069501	Standard	2.057062815
chr4	98069501	Ultralow	0.8920054949
chr4	98070501	Standard	1.659479246
chr4	98070501	Ultralow	0.8002949733
chr4	98071501	Standard	1.382899372
chr4	98071501	Ultralow	0.6767271125
chr4	98072501	Standard	1.002602044
chr4	98072501	Ultralow	0.6062548169
chr4	98073501	Standard	0.8124533808
chr4	98073501	Ultralow	0.6747963647
chr4	98074501	Standard	0.5618028697
chr4	98074501	Ultralow	0.682519356
chr4	98075501	Standard	0.7605946544
chr4	98075501	Ultralow	0.770368382
chr4	98076501	Standard	1.279181919
chr4	98076501	Ultralow	0.924828208
chr4	98077501	Standard	1.28782504
chr4	98077501	Ultralow	1.014607982
chr4	98078501	Standard	1.019888287
chr4	98078501	Ultralow	0.9914390079
chr4	98079501	Standard	1.097676376
chr4	98079501	Ultralow	0.9885428862
chr4	98080501	Standard	1.218680071
chr4	98080501	Ultralow	1.005919617
chr4	98081501	Standard	0.9766726812
chr4	98081501	Ultralow	0.9508933036
chr4	98082501	Standard	1.244609434
chr4	98082501	Ultralow	0.9750276514
chr4	98083501	Standard	1.253252555
chr4	98083501	Ultralow	0.9431703123
chr4	98084501	Standard	1.063103892
chr4	98084501	Ultralow	0.9624777905
chr4	98085501	Standard	0.8470258651
chr4	98085501	Ultralow	0.9991619992
chr4	98086501	Standard	0.7865240176
chr4	98086501	Ultralow	1.086045651
chr4	98087501	Standard	0.4580854168
chr4	98087501	Ultralow	1.130452851
chr4	98088501	Standard	0.4580854168
chr4	98088501	Ultralow	1.18451379
chr4	98089501	Standard	0.4580854168
chr4	98089501	Ultralow	1.250159216
chr4	98090501	Standard	0.3716542061
chr4	98090501	Ultralow	1.236643982
chr4	98091501	Standard	0.1469330582
chr4	98091501	Ultralow	1.164240938
chr4	98092501	Standard	0.1469330582
chr4	98092501	Ultralow	1.079288034
chr4	98093501	Standard	0.3889404483
chr4	98093501	Ultralow	1.07349579
chr4	98094501	Standard	0.6482340804
chr4	98094501	Ultralow	1.098595512
chr4	98095501	Standard	0.9075277126
chr4	98095501	Ultralow	1.007850364
chr4	98096501	Standard	1.089033255
chr4	98096501	Ultralow	0.9943351296
chr4	98097501	Standard	1.573048035
chr4	98097501	Ultralow	1.090872521
chr4	98098501	Standard	1.633549883
chr4	98098501	Ultralow	1.177756173
chr4	98099501	Standard	1.77183982
chr4	98099501	Ultralow	1.112110747
chr4	98100501	Standard	1.754553578
chr4	98100501	Ultralow	1.157483321
chr4	98101501	Standard	1.745910457
chr4	98101501	Ultralow	1.170033182
chr4	98102501	Standard	1.52983243
chr4	98102501	Ultralow	1.14010659
chr4	98103501	Standard	1.270538798
chr4	98103501	Ultralow	1.064807425
chr4	98104501	Standard	0.9766726812
chr4	98104501	Ultralow	1.03391546
chr4	98105501	Standard	0.8470258651
chr4	98105501	Ultralow	1.106318503
chr4	98106501	Standard	0.8124533808
chr4	98106501	Ultralow	1.235678608
chr4	98107501	Standard	0.7605946544
chr4	98107501	Ultralow	1.171963929
chr4	98108501	Standard	0.8038102597
chr4	98108501	Ultralow	1.154587199
chr4	98109501	Standard	1.106319497
chr4	98109501	Ultralow	1.232782486
chr4	98110501	Standard	1.339683766
chr4	98110501	Ultralow	1.267535947
chr4	98111501	Standard	1.305111282
chr4	98111501	Ultralow	1.12272986
chr4	98112501	Standard	1.201393829
chr4	98112501	Ultralow	1.111145373
chr4	98113501	Standard	1.140891982
chr4	98113501	Ultralow	1.126591356
chr4	98114501	Standard	0.8729552283
chr4	98114501	Ultralow	1.049361443
chr4	98115501	Standard	0.6223047172
chr4	98115501	Ultralow	0.9566855471
chr4	98116501	Standard	0.5185872643
chr4	98116501	Ultralow	1.129487477
chr4	98117501	Standard	0.5618028697
chr4	98117501	Ultralow	1.18934066
chr4	98118501	Standard	0.5185872643
chr4	98118501	Ultralow	1.16231019
chr4	98119501	Standard	0.6395909594
chr4	98119501	Ultralow	1.269466695
chr4	98120501	Standard	0.838382744
chr4	98120501	Ultralow	1.236643982
chr4	98121501	Standard	1.097676376
chr4	98121501	Ultralow	1.014607982
chr4	98122501	Standard	1.218680071
chr4	98122501	Ultralow	0.9325511993
chr4	98123501	Standard	1.417471856
chr4	98123501	Ultralow	0.9161398427
chr4	98124501	Standard	1.313754403
chr4	98124501	Ultralow	0.8215331993
chr4	98125501	Standard	1.13224886
chr4	98125501	Ultralow	0.7771259994
chr4	98126501	Standard	0.9334570758
chr4	98126501	Ultralow	0.7993295994
chr4	98127501	Standard	0.8210965019
chr4	98127501	Ultralow	0.8553212863
chr4	98128501	Standard	0.7000928069
chr4	98128501	Ultralow	0.979854521
chr4	98129501	Standard	0.6050184751
chr4	98129501	Ultralow	1.03874233
chr4	98130501	Standard	0.5185872643
chr4	98130501	Ultralow	1.18451379
chr4	98131501	Standard	0.8038102597
chr4	98131501	Ultralow	1.191271408
chr4	98132501	Standard	0.6655203226
chr4	98132501	Ultralow	1.254020712
chr4	98133501	Standard	0.5185872643
chr4	98133501	Ultralow	1.223128747
chr4	98134501	Standard	0.5531597486
chr4	98134501	Ultralow	1.231817112
chr4	98135501	Standard	0.6568772015
chr4	98135501	Ultralow	1.241470851
chr4	98136501	Standard	0.3975835693
chr4	98136501	Ultralow	1.226990242
chr4	98137501	Standard	0.596375354
chr4	98137501	Ultralow	1.113076121
chr4	98138501	Standard	1.089033255
chr4	98138501	Ultralow	1.026192469
chr4	98139501	Standard	1.45204434
chr4	98139501	Ultralow	0.9634431644
chr4	98140501	Standard	1.849627909
chr4	98140501	Ultralow	0.880421008
chr4	98141501	Standard	1.970631605
chr4	98141501	Ultralow	0.902624608
chr4	98142501	Standard	1.979274726
chr4	98142501	Ultralow	0.9547547992
chr4	98143501	Standard	1.961988483
chr4	98143501	Ultralow	0.9653739123
chr4	98144501	Standard	1.780482941
chr4	98144501	Ultralow	0.9422049384
chr4	98145501	Standard	1.547118672
chr4	98145501	Ultralow	0.9692354079
chr4	98146501	Standard	1.849627909
chr4	98146501	Ultralow	1.009781112
chr4	98147501	Standard	2.082992178
chr4	98147501	Ultralow	1.086045651
chr4	98148501	Standard	1.953345362
chr4	98148501	Ultralow	1.151691077
chr4	98149501	Standard	1.892843515
chr4	98149501	Ultralow	1.147829582
chr4	98150501	Standard	1.616263641
chr4	98150501	Ultralow	1.045499947
chr4	98151501	Standard	1.21003695
chr4	98151501	Ultralow	0.9344819471
chr4	98152501	Standard	0.7519515333
chr4	98152501	Ultralow	0.869801895
chr4	98153501	Standard	0.475371659
chr4	98153501	Ultralow	0.7549223994
chr4	98154501	Standard	0.5272303854
chr4	98154501	Ultralow	0.7916066081
chr4	98155501	Standard	1.04581765
chr4	98155501	Ultralow	0.935447321
chr4	98156501	Standard	1.106319497
chr4	98156501	Ultralow	1.096664764
chr4	98157501	Standard	1.270538798
chr4	98157501	Ultralow	1.118868364
chr4	98158501	Standard	1.253252555
chr4	98158501	Ultralow	1.098595512
chr4	98159501	Standard	1.089033255
chr4	98159501	Ultralow	1.09569939
chr4	98160501	Standard	0.6568772015
chr4	98160501	Ultralow	1.01653873
chr4	98161501	Standard	0.7865240176
chr4	98161501	Ultralow	0.924828208
chr4	98162501	Standard	0.717379049
chr4	98162501	Ultralow	0.9325511993
chr4	98163501	Standard	0.7951671387
chr4	98163501	Ultralow	1.026192469
chr4	98164501	Standard	0.6914496858
chr4	98164501	Ultralow	1.098595512
chr4	98165501	Standard	0.7865240176
chr4	98165501	Ultralow	1.145898834
chr4	98166501	Standard	0.8556689862
chr4	98166501	Ultralow	1.160379443
chr4	98167501	Standard	1.054460771
chr4	98167501	Ultralow	1.20671739
chr4	98168501	Standard	0.8815983494
chr4	98168501	Ultralow	1.321596886
chr4	98169501	Standard	0.9680295601
chr4	98169501	Ultralow	1.36696946
chr4	98170501	Standard	1.305111282
chr4	98170501	Ultralow	1.353454225
chr4	98171501	Standard	1.305111282
chr4	98171501	Ultralow	1.461576103
chr4	98172501	Standard	1.270538798
chr4	98172501	Ultralow	1.467368347
chr4	98173501	Standard	1.711337972
chr4	98173501	Ultralow	1.332215999
chr4	98174501	Standard	1.892843515
chr4	98174501	Ultralow	1.157483321
chr4	98175501	Standard	1.745910457
chr4	98175501	Ultralow	1.044534573
chr4	98176501	Standard	2.057062815
chr4	98176501	Ultralow	0.902624608
chr4	98177501	Standard	2.350928932
chr4	98177501	Ultralow	0.7829182429
chr4	98178501	Standard	2.108921542
chr4	98178501	Ultralow	0.8437367993
chr4	98179501	Standard	2.039776573
chr4	98179501	Ultralow	0.9566855471
chr4	98180501	Standard	1.754553578
chr4	98180501	Ultralow	1.059980556
chr4	98181501	Standard	1.348326887
chr4	98181501	Ultralow	1.10535313
chr4	98182501	Standard	1.235966313
chr4	98182501	Ultralow	1.18451379
chr4	98183501	Standard	1.460687461
chr4	98183501	Ultralow	1.104387756
chr4	98184501	Standard	1.581691156
chr4	98184501	Ultralow	1.000127373
chr4	98185501	Standard	1.901486636
chr4	98185501	Ultralow	0.9653739123
chr4	98186501	Standard	2.17806651
chr4	98186501	Ultralow	0.9692354079
chr4	98187501	Standard	2.039776573
chr4	98187501	Ultralow	0.8736633906
chr4	98188501	Standard	1.69405173
chr4	98188501	Ultralow	0.8601481558
chr4	98189501	Standard	1.69405173
chr4	98189501	Ultralow	0.8408406776
chr4	98190501	Standard	1.650836125
chr4	98190501	Ultralow	0.8504944167
chr4	98191501	Standard	1.356970008
chr4	98191501	Ultralow	0.8524251645
chr4	98192501	Standard	1.555761793
chr4	98192501	Ultralow	0.9267589558
chr4	98193501	Standard	1.737267336
chr4	98193501	Ultralow	0.8842825036
chr4	98194501	Standard	1.737267336
chr4	98194501	Ultralow	1.005919617
chr4	98195501	Standard	1.668122367
chr4	98195501	Ultralow	1.02908859
chr4	98196501	Standard	1.702694851
chr4	98196501	Ultralow	1.079288034
chr4	98197501	Standard	1.339683766
chr4	98197501	Ultralow	1.10052626
chr4	98198501	Standard	1.253252555
chr4	98198501	Ultralow	1.229886364
chr4	98199501	Standard	1.080390134
chr4	98199501	Ultralow	1.190306034
chr4	98200501	Standard	0.838382744
chr4	98200501	Ultralow	1.20671739
chr4	98201501	Standard	0.7433084122
chr4	98201501	Ultralow	1.151691077
chr4	98202501	Standard	0.6395909594
chr4	98202501	Ultralow	1.148794956
chr4	98203501	Standard	0.6568772015
chr4	98203501	Ultralow	1.11790299
chr4	98204501	Standard	0.7087359279
chr4	98204501	Ultralow	1.134314347
chr4	98205501	Standard	0.7778808965
chr4	98205501	Ultralow	1.147829582
chr4	98206501	Standard	0.9680295601
chr4	98206501	Ultralow	1.25112459
chr4	98207501	Standard	1.071747013
chr4	98207501	Ultralow	1.20671739
chr4	98208501	Standard	1.063103892
chr4	98208501	Ultralow	1.320631512
chr4	98209501	Standard	1.114962618
chr4	98209501	Ultralow	1.313873895
chr4	98210501	Standard	0.9766726812
chr4	98210501	Ultralow	1.294566416
chr4	98211501	Standard	0.7000928069
chr4	98211501	Ultralow	1.257882208
chr4	98212501	Standard	0.7087359279
chr4	98212501	Ultralow	1.449026242
chr4	98213501	Standard	0.6309478383
chr4	98213501	Ultralow	1.520463912
chr4	98214501	Standard	0.4321560536
chr4	98214501	Ultralow	1.658512381
chr4	98215501	Standard	0.7433084122
chr4	98215501	Ultralow	1.736707668
chr4	98216501	Standard	0.9248139547
chr4	98216501	Ultralow	1.718365564
chr4	98217501	Standard	1.097676376
chr4	98217501	Ultralow	1.58900546
chr4	98218501	Standard	1.218680071
chr4	98218501	Ultralow	1.416203529
chr4	98219501	Standard	1.313754403
chr4	98219501	Ultralow	1.268501321
chr4	98220501	Standard	1.019888287
chr4	98220501	Ultralow	1.297462538
chr4	98221501	Standard	1.054460771
chr4	98221501	Ultralow	1.316770016
chr4	98222501	Standard	0.959386439
chr4	98222501	Ultralow	1.325458382
chr4	98223501	Standard	0.7433084122
chr4	98223501	Ultralow	1.383380816
chr4	98224501	Standard	0.6655203226
chr4	98224501	Ultralow	1.430684138
chr4	98225501	Standard	0.9766726812
chr4	98225501	Ultralow	1.257882208
chr4	98226501	Standard	0.6914496858
chr4	98226501	Ultralow	1.101491634
chr4	98227501	Standard	0.4840147801
chr4	98227501	Ultralow	1.007850364
chr4	98228501	Standard	0.8643121072
chr4	98228501	Ultralow	0.8447021732
chr4	98229501	Standard	0.9248139547
chr4	98229501	Ultralow	0.7163074429
chr4	98230501	Standard	1.019888287
chr4	98230501	Ultralow	0.7452686603
chr4	98231501	Standard	1.019888287
chr4	98231501	Ultralow	0.836013808
chr4	98232501	Standard	1.261895677
chr4	98232501	Ultralow	0.9518586775
chr4	98233501	Standard	1.114962618
chr4	98233501	Ultralow	1.049361443
chr4	98234501	Standard	1.253252555
chr4	98234501	Ultralow	1.086045651
chr4	98235501	Standard	1.149535103
chr4	98235501	Ultralow	1.068668921
chr4	98236501	Standard	1.322397524
chr4	98236501	Ultralow	1.245332347
chr4	98237501	Standard	1.477973703
chr4	98237501	Ultralow	1.197063651
chr4	98238501	Standard	1.797769183
chr4	98238501	Ultralow	1.294566416
chr4	98239501	Standard	1.901486636
chr4	98239501	Ultralow	1.410411286
chr4	98240501	Standard	1.737267336
chr4	98240501	Ultralow	1.512740921
chr4	98241501	Standard	1.927415999
chr4	98241501	Ultralow	1.442268625
chr4	98242501	Standard	1.806412304
chr4	98242501	Ultralow	1.438407129
chr4	98243501	Standard	1.356970008
chr4	98243501	Ultralow	1.326423755
chr4	98244501	Standard	1.123605739
chr4	98244501	Ultralow	1.291670295
chr4	98245501	Standard	1.13224886
chr4	98245501	Ultralow	1.230851738
chr4	98246501	Standard	0.9334570758
chr4	98246501	Ultralow	1.054188312
chr4	98247501	Standard	0.7605946544
chr4	98247501	Ultralow	0.935447321
chr4	98248501	Standard	0.7605946544
chr4	98248501	Ultralow	0.9644085384
chr4	98249501	Standard	0.7605946544
chr4	98249501	Ultralow	1.024261721
chr4	98250501	Standard	0.7605946544
chr4	98250501	Ultralow	1.130452851
chr4	98251501	Standard	1.011245165
chr4	98251501	Ultralow	1.271397442
chr4	98252501	Standard	1.04581765
chr4	98252501	Ultralow	1.33993899
chr4	98253501	Standard	1.114962618
chr4	98253501	Ultralow	1.332215999
chr4	98254501	Standard	0.9939589233
chr4	98254501	Ultralow	1.281051182
chr4	98255501	Standard	0.8210965019
chr4	98255501	Ultralow	1.199959773
chr4	98256501	Standard	0.6223047172
chr4	98256501	Ultralow	1.168102434
chr4	98257501	Standard	0.717379049
chr4	98257501	Ultralow	1.203821269
chr4	98258501	Standard	0.6828065647
chr4	98258501	Ultralow	1.20671739
chr4	98259501	Standard	0.8815983494
chr4	98259501	Ultralow	1.111145373
chr4	98260501	Standard	1.331040645
chr4	98260501	Ultralow	1.139141216
chr4	98261501	Standard	1.296468161
chr4	98261501	Ultralow	1.10052626
chr4	98262501	Standard	1.192750708
chr4	98262501	Ultralow	1.059015182
chr4	98263501	Standard	1.52983243
chr4	98263501	Ultralow	1.090872521
chr4	98264501	Standard	1.564404914
chr4	98264501	Ultralow	1.174860051
chr4	98265501	Standard	1.201393829
chr4	98265501	Ultralow	1.07832266
chr4	98266501	Standard	1.270538798
chr4	98266501	Ultralow	1.109214625
chr4	98267501	Standard	1.564404914
chr4	98267501	Ultralow	1.138175843
chr4	98268501	Standard	1.322397524
chr4	98268501	Ultralow	1.086045651
chr4	98269501	Standard	1.28782504
chr4	98269501	Ultralow	1.026192469
chr4	98270501	Standard	1.521189309
chr4	98270501	Ultralow	1.077357286
chr4	98271501	Standard	2.100278421
chr4	98271501	Ultralow	1.063842051
chr4	98272501	Standard	2.17806651
chr4	98272501	Ultralow	1.008815738
chr4	98273501	Standard	2.610222564
chr4	98273501	Ultralow	0.979854521
chr4	98274501	Standard	2.385501416
chr4	98274501	Ultralow	0.9885428862
chr4	98275501	Standard	2.229925237
chr4	98275501	Ultralow	0.968270034
chr4	98276501	Standard	1.426114977
chr4	98276501	Ultralow	1.041638451
chr4	98277501	Standard	1.04581765
chr4	98277501	Ultralow	1.116937616
chr4	98278501	Standard	0.3975835693
chr4	98278501	Ultralow	1.171963929
chr4	98279501	Standard	0.363011085
chr4	98279501	Ultralow	1.226990242
chr4	98280501	Standard	0.5531597486
chr4	98280501	Ultralow	1.260778329
chr4	98281501	Standard	0.6395909594
chr4	98281501	Ultralow	1.16713706
chr4	98282501	Standard	0.6050184751
chr4	98282501	Ultralow	1.106318503
chr4	98283501	Standard	0.9334570758
chr4	98283501	Ultralow	1.146864208
chr4	98284501	Standard	1.063103892
chr4	98284501	Ultralow	1.208648138
chr4	98285501	Standard	1.063103892
chr4	98285501	Ultralow	1.335112121
chr4	98286501	Standard	1.261895677
chr4	98286501	Ultralow	1.323527634
chr4	98287501	Standard	1.555761793
chr4	98287501	Ultralow	1.436476381
chr4	98288501	Standard	1.28782504
chr4	98288501	Ultralow	1.353454225
chr4	98289501	Standard	1.313754403
chr4	98289501	Ultralow	1.241470851
chr4	98290501	Standard	1.140891982
chr4	98290501	Ultralow	1.126591356
chr4	98291501	Standard	0.8902414705
chr4	98291501	Ultralow	1.289739547
chr4	98292501	Standard	0.8210965019
chr4	98292501	Ultralow	1.391103808
chr4	98293501	Standard	2.126207784
chr4	98293501	Ultralow	1.532048399
chr4	98294501	Standard	3.344887855
chr4	98294501	Ultralow	1.66816612
chr4	98295501	Standard	4.036337541
chr4	98295501	Ultralow	1.729950051
chr4	98296501	Standard	4.131411873
chr4	98296501	Ultralow	1.626655042
chr4	98297501	Standard	3.967192572
chr4	98297501	Ultralow	1.474125964
chr4	98298501	Standard	3.033735496
chr4	98298501	Ultralow	1.374692451
chr4	98299501	Standard	1.806412304
chr4	98299501	Ultralow	1.20671739
chr4	98300501	Standard	0.9421001969
chr4	98300501	Ultralow	1.168102434
chr4	98301501	Standard	0.7778808965
chr4	98301501	Ultralow	1.180652295
chr4	98302501	Standard	0.8729552283
chr4	98302501	Ultralow	1.119833738
chr4	98303501	Standard	0.4235129325
chr4	98303501	Ultralow	1.055153686
chr4	98304501	Standard	0.4321560536
chr4	98304501	Ultralow	1.072530417
chr4	98305501	Standard	0.6050184751
chr4	98305501	Ultralow	1.024261721
chr4	98306501	Standard	0.9334570758
chr4	98306501	Ultralow	1.104387756
chr4	98307501	Standard	0.8556689862
chr4	98307501	Ultralow	1.14976033
chr4	98308501	Standard	1.028531408
chr4	98308501	Ultralow	1.207682764
chr4	98309501	Standard	1.037174529
chr4	98309501	Ultralow	1.254986086
chr4	98310501	Standard	0.9680295601
chr4	98310501	Ultralow	1.271397442
chr4	98311501	Standard	0.8643121072
chr4	98311501	Ultralow	1.160379443
chr4	98312501	Standard	0.8556689862
chr4	98312501	Ultralow	1.156517947
chr4	98313501	Standard	0.8297396229
chr4	98313501	Ultralow	1.132383599
chr4	98314501	Standard	0.8038102597
chr4	98314501	Ultralow	1.121764486
chr4	98315501	Standard	1.140891982
chr4	98315501	Ultralow	1.143968086
chr4	98316501	Standard	1.28782504
chr4	98316501	Ultralow	1.119833738
chr4	98317501	Standard	1.477973703
chr4	98317501	Ultralow	1.124660608
chr4	98318501	Standard	1.659479246
chr4	98318501	Ultralow	1.115972243
chr4	98319501	Standard	1.650836125
chr4	98319501	Ultralow	1.16231019
chr4	98320501	Standard	1.469330582
chr4	98320501	Ultralow	1.171963929
chr4	98321501	Standard	1.382899372
chr4	98321501	Ultralow	1.202855895
chr4	98322501	Standard	1.201393829
chr4	98322501	Ultralow	1.250159216
chr4	98323501	Standard	1.158178224
chr4	98323501	Ultralow	1.29553179
chr4	98324501	Standard	1.13224886
chr4	98324501	Ultralow	1.282016555
chr4	98325501	Standard	1.356970008
chr4	98325501	Ultralow	1.267535947
chr4	98326501	Standard	1.486616824
chr4	98326501	Ultralow	1.269466695
chr4	98327501	Standard	1.624906762
chr4	98327501	Ultralow	1.192236782
chr4	98328501	Standard	1.77183982
chr4	98328501	Ultralow	1.107283877
chr4	98329501	Standard	2.186709631
chr4	98329501	Ultralow	1.05129219
chr4	98330501	Standard	2.143494026
chr4	98330501	Ultralow	1.034880834
chr4	98331501	Standard	2.01384721
chr4	98331501	Ultralow	1.183548416
chr4	98332501	Standard	1.918772878
chr4	98332501	Ultralow	1.27815506
chr4	98333501	Standard	1.763196699
chr4	98333501	Ultralow	1.289739547
chr4	98334501	Standard	1.927415999
chr4	98334501	Ultralow	1.284912677
chr4	98335501	Standard	2.126207784
chr4	98335501	Ultralow	1.282981929
chr4	98336501	Standard	2.696653775
chr4	98336501	Ultralow	1.143002712
chr4	98337501	Standard	2.73986938
chr4	98337501	Ultralow	1.004954243
chr4	98338501	Standard	2.558363837
chr4	98338501	Ultralow	1.106318503
chr4	98339501	Standard	2.082992178
chr4	98339501	Ultralow	1.111145373
chr4	98340501	Standard	1.616263641
chr4	98340501	Ultralow	1.069634295
chr4	98341501	Standard	0.8815983494
chr4	98341501	Ultralow	1.023296347
chr4	98342501	Standard	0.9334570758
chr4	98342501	Ultralow	1.077357286
chr4	98343501	Standard	1.140891982
chr4	98343501	Ultralow	1.061911303
chr4	98344501	Standard	1.002602044
chr4	98344501	Ultralow	1.135279721
chr4	98345501	Standard	1.175464466
chr4	98345501	Ultralow	1.237609356
chr4	98346501	Standard	1.382899372
chr4	98346501	Ultralow	1.327389129
chr4	98347501	Standard	1.305111282
chr4	98347501	Ultralow	1.361177216
chr4	98348501	Standard	1.054460771
chr4	98348501	Ultralow	1.225059495
chr4	98349501	Standard	0.9766726812
chr4	98349501	Ultralow	1.053222938
chr4	98350501	Standard	0.6309478383
chr4	98350501	Ultralow	0.8418060515
chr4	98351501	Standard	0.4235129325
chr4	98351501	Ultralow	0.7616800168
chr4	98352501	Standard	0.1987917847
chr4	98352501	Ultralow	0.7568531472
chr4	98353501	Standard	0.3111523586
chr4	98353501	Ultralow	0.7336841733
chr4	98354501	Standard	0.4235129325
chr4	98354501	Ultralow	0.8311869385
chr4	98355501	Standard	0.6309478383
chr4	98355501	Ultralow	0.9750276514
chr4	98356501	Standard	0.7087359279
chr4	98356501	Ultralow	1.001092747
chr4	98357501	Standard	0.7778808965
chr4	98357501	Ultralow	1.019434851
chr4	98358501	Standard	0.6741634436
chr4	98358501	Ultralow	1.203821269
chr4	98359501	Standard	0.7433084122
chr4	98359501	Ultralow	1.316770016
chr4	98360501	Standard	0.8470258651
chr4	98360501	Ultralow	1.31773539
chr4	98361501	Standard	0.8988845915
chr4	98361501	Ultralow	1.220232625
chr4	98362501	Standard	0.9766726812
chr4	98362501	Ultralow	1.261743703
chr4	98363501	Standard	1.097676376
chr4	98363501	Ultralow	1.359246468
chr4	98364501	Standard	1.089033255
chr4	98364501	Ultralow	1.311943147
chr4	98365501	Standard	0.7778808965
chr4	98365501	Ultralow	1.377588573
chr4	98366501	Standard	0.5618028697
chr4	98366501	Ultralow	1.492468068
chr4	98367501	Standard	0.7087359279
chr4	98367501	Ultralow	1.34476586
chr4	98368501	Standard	0.6655203226
chr4	98368501	Ultralow	1.231817112
chr4	98369501	Standard	1.019888287
chr4	98369501	Ultralow	1.210578886
chr4	98370501	Standard	1.365613129
chr4	98370501	Ultralow	1.210578886
chr4	98371501	Standard	1.616263641
chr4	98371501	Ultralow	1.131418225
chr4	98372501	Standard	1.763196699
chr4	98372501	Ultralow	1.133348973
chr4	98373501	Standard	2.01384721
chr4	98373501	Ultralow	1.030053964
chr4	98374501	Standard	1.624906762
chr4	98374501	Ultralow	0.9402741906
chr4	98375501	Standard	1.503903067
chr4	98375501	Ultralow	0.8234639472
chr4	98376501	Standard	1.365613129
chr4	98376501	Ultralow	0.8862132515
chr4	98377501	Standard	0.9421001969
chr4	98377501	Ultralow	1.017504104
chr4	98378501	Standard	0.5531597486
chr4	98378501	Ultralow	1.12272986
chr4	98379501	Standard	0.4926579011
chr4	98379501	Ultralow	1.272362816
chr4	98380501	Standard	0.475371659
chr4	98380501	Ultralow	1.474125964
chr4	98381501	Standard	0.475371659
chr4	98381501	Ultralow	1.541702138
chr4	98382501	Standard	0.8729552283
chr4	98382501	Ultralow	1.56680186
chr4	98383501	Standard	1.218680071
chr4	98383501	Ultralow	1.580317094
chr4	98384501	Standard	1.590334277
chr4	98384501	Ultralow	1.51756779
chr4	98385501	Standard	1.737267336
chr4	98385501	Ultralow	1.366004086
chr4	98386501	Standard	1.892843515
chr4	98386501	Ultralow	1.219267251
chr4	98387501	Standard	1.815055425
chr4	98387501	Ultralow	1.06094593
chr4	98388501	Standard	1.538475551
chr4	98388501	Ultralow	0.9557201731
chr4	98389501	Standard	1.235966313
chr4	98389501	Ultralow	0.9122783471
chr4	98390501	Standard	0.8902414705
chr4	98390501	Ultralow	0.880421008
chr4	98391501	Standard	0.5618028697
chr4	98391501	Ultralow	0.924828208
chr4	98392501	Standard	0.5013010222
chr4	98392501	Ultralow	1.003023495
chr4	98393501	Standard	0.4840147801
chr4	98393501	Ultralow	1.123695234
chr4	98394501	Standard	0.5099441433
chr4	98394501	Ultralow	1.254986086
chr4	98395501	Standard	0.6482340804
chr4	98395501	Ultralow	1.318700764
chr4	98396501	Standard	0.9421001969
chr4	98396501	Ultralow	1.299393286
chr4	98397501	Standard	0.9939589233
chr4	98397501	Ultralow	1.310012399
chr4	98398501	Standard	1.158178224
chr4	98398501	Ultralow	1.361177216
chr4	98399501	Standard	1.235966313
chr4	98399501	Ultralow	1.376623199
chr4	98400501	Standard	1.400185614
chr4	98400501	Ultralow	1.41137666
chr4	98401501	Standard	1.28782504
chr4	98401501	Ultralow	1.485710451
chr4	98402501	Standard	1.13224886
chr4	98402501	Ultralow	1.483779703
chr4	98403501	Standard	1.080390134
chr4	98403501	Ultralow	1.372761703
chr4	98404501	Standard	1.089033255
chr4	98404501	Ultralow	1.275258938
chr4	98405501	Standard	1.564404914
chr4	98405501	Ultralow	1.152656451
chr4	98406501	Standard	2.238568358
chr4	98406501	Ultralow	1.045499947
chr4	98407501	Standard	2.81765747
chr4	98407501	Ultralow	0.9586162949
chr4	98408501	Standard	3.336244734
chr4	98408501	Ultralow	0.8746287645
chr4	98409501	Standard	3.647397093
chr4	98409501	Ultralow	0.8572520341
chr4	98410501	Standard	3.094237344
chr4	98410501	Ultralow	0.8977977384
chr4	98411501	Standard	2.368215174
chr4	98411501	Ultralow	0.9277243297
chr4	98412501	Standard	1.970631605
chr4	98412501	Ultralow	0.9692354079
chr4	98413501	Standard	1.806412304
chr4	98413501	Ultralow	1.101491634
chr4	98414501	Standard	1.460687461
chr4	98414501	Ultralow	1.087011025
chr4	98415501	Standard	1.434758098
chr4	98415501	Ultralow	1.059015182
chr4	98416501	Standard	1.581691156
chr4	98416501	Ultralow	1.053222938
chr4	98417501	Standard	1.305111282
chr4	98417501	Ultralow	1.037776956
chr4	98418501	Standard	1.002602044
chr4	98418501	Ultralow	0.9615124166
chr4	98419501	Standard	0.9248139547
chr4	98419501	Ultralow	0.9914390079
chr4	98420501	Standard	0.8470258651
chr4	98420501	Ultralow	1.169067808
chr4	98421501	Standard	0.7951671387
chr4	98421501	Ultralow	1.210578886
chr4	98422501	Standard	1.114962618
chr4	98422501	Ultralow	1.213475008
chr4	98423501	Standard	0.9680295601
chr4	98423501	Ultralow	1.253055338
chr4	98424501	Standard	1.140891982
chr4	98424501	Ultralow	1.148794956
chr4	98425501	Standard	1.374256251
chr4	98425501	Ultralow	0.9267589558
chr4	98426501	Standard	1.503903067
chr4	98426501	Ultralow	0.8746287645
chr4	98427501	Standard	1.244609434
chr4	98427501	Ultralow	0.8331176863
chr4	98428501	Standard	1.417471856
chr4	98428501	Ultralow	0.8398753037
chr4	98429501	Standard	1.270538798
chr4	98429501	Ultralow	0.9528240514
chr4	98430501	Standard	1.184107587
chr4	98430501	Ultralow	1.018469477
chr4	98431501	Standard	1.002602044
chr4	98431501	Ultralow	1.084114903
chr4	98432501	Standard	0.8729552283
chr4	98432501	Ultralow	1.290704921
chr4	98433501	Standard	0.8124533808
chr4	98433501	Ultralow	1.346696608
chr4	98434501	Standard	0.838382744
chr4	98434501	Ultralow	1.333181373
chr4	98435501	Standard	0.7260221701
chr4	98435501	Ultralow	1.439372503
chr4	98436501	Standard	0.5445166276
chr4	98436501	Ultralow	1.447095494
chr4	98437501	Standard	0.6568772015
chr4	98437501	Ultralow	1.354419599
chr4	98438501	Standard	1.071747013
chr4	98438501	Ultralow	1.380484695
chr4	98439501	Standard	1.382899372
chr4	98439501	Ultralow	1.405584416
chr4	98440501	Standard	1.477973703
chr4	98440501	Ultralow	1.25595146
chr4	98441501	Standard	1.780482941
chr4	98441501	Ultralow	1.237609356
chr4	98442501	Standard	1.840984788
chr4	98442501	Ultralow	1.23374786
chr4	98443501	Standard	1.434758098
chr4	98443501	Ultralow	1.048396069
chr4	98444501	Standard	1.244609434
chr4	98444501	Ultralow	1.018469477
chr4	98445501	Standard	1.400185614
chr4	98445501	Ultralow	1.084114903
chr4	98446501	Standard	1.28782504
chr4	98446501	Ultralow	1.047430695
chr4	98447501	Standard	1.322397524
chr4	98447501	Ultralow	0.9730969036
chr4	98448501	Standard	1.477973703
chr4	98448501	Ultralow	1.063842051
chr4	98449501	Standard	1.279181919
chr4	98449501	Ultralow	1.005919617
chr4	98450501	Standard	0.9939589233
chr4	98450501	Ultralow	0.924828208
chr4	98451501	Standard	1.011245165
chr4	98451501	Ultralow	0.9653739123
chr4	98452501	Standard	0.8038102597
chr4	98452501	Ultralow	1.102457008
chr4	98453501	Standard	0.6136615961
chr4	98453501	Ultralow	1.022330973
chr4	98454501	Standard	0.6568772015
chr4	98454501	Ultralow	0.946066434
chr4	98455501	Standard	0.7951671387
chr4	98455501	Ultralow	0.9219320862
chr4	98456501	Standard	0.9853158023
chr4	98456501	Ultralow	0.9489625558
chr4	98457501	Standard	1.261895677
chr4	98457501	Ultralow	0.8543559124
chr4	98458501	Standard	1.331040645
chr4	98458501	Ultralow	0.8736633906
chr4	98459501	Standard	1.45204434
chr4	98459501	Ultralow	1.012677234
chr4	98460501	Standard	1.348326887
chr4	98460501	Ultralow	1.177756173
chr4	98461501	Standard	0.959386439
chr4	98461501	Ultralow	1.143002712
chr4	98462501	Standard	0.6828065647
chr4	98462501	Ultralow	1.124660608
chr4	98463501	Standard	0.4407991747
chr4	98463501	Ultralow	1.153621825
chr4	98464501	Standard	0.1469330582
chr4	98464501	Ultralow	1.131418225
chr4	98465501	Standard	0
chr4	98465501	Ultralow	1.041638451
chr4	98466501	Standard	0.1815055425
chr4	98466501	Ultralow	1.058049808
chr4	98467501	Standard	0.6050184751
chr4	98467501	Ultralow	1.115972243
chr4	98468501	Standard	0.7692377754
chr4	98468501	Ultralow	1.126591356
chr4	98469501	Standard	0.9766726812
chr4	98469501	Ultralow	1.12272986
chr4	98470501	Standard	1.149535103
chr4	98470501	Ultralow	1.070599669
chr4	98471501	Standard	1.140891982
chr4	98471501	Ultralow	0.9499279297
chr4	98472501	Standard	0.9680295601
chr4	98472501	Ultralow	0.8196024515
chr4	98473501	Standard	1.071747013
chr4	98473501	Ultralow	0.7636107646
chr4	98474501	Standard	1.028531408
chr4	98474501	Ultralow	0.7867797385
chr4	98475501	Standard	1.028531408
chr4	98475501	Ultralow	0.9113129732
chr4	98476501	Standard	1.097676376
chr4	98476501	Ultralow	1.042603825
chr4	98477501	Standard	1.227323192
chr4	98477501	Ultralow	1.124660608
chr4	98478501	Standard	1.296468161
chr4	98478501	Ultralow	1.129487477
chr4	98479501	Standard	1.477973703
chr4	98479501	Ultralow	1.066738173
chr4	98480501	Standard	1.668122367
chr4	98480501	Ultralow	1.014607982
chr4	98481501	Standard	1.815055425
chr4	98481501	Ultralow	1.031984712
chr4	98482501	Standard	1.573048035
chr4	98482501	Ultralow	1.022330973
chr4	98483501	Standard	1.633549883
chr4	98483501	Ultralow	1.086045651
chr4	98484501	Standard	1.521189309
chr4	98484501	Ultralow	1.125625982
chr4	98485501	Standard	1.296468161
chr4	98485501	Ultralow	1.112110747
chr4	98486501	Standard	1.123605739
chr4	98486501	Ultralow	1.031019338
chr4	98487501	Standard	1.426114977
chr4	98487501	Ultralow	0.9953005036
chr4	98488501	Standard	1.261895677
chr4	98488501	Ultralow	0.9856467644
chr4	98489501	Standard	1.235966313
chr4	98489501	Ultralow	1.012677234
chr4	98490501	Standard	1.227323192
chr4	98490501	Ultralow	0.990473634
chr4	98491501	Standard	1.123605739
chr4	98491501	Ultralow	0.9953005036
chr4	98492501	Standard	0.8988845915
chr4	98492501	Ultralow	1.043569199
chr4	98493501	Standard	0.8297396229
chr4	98493501	Ultralow	1.072530417
chr4	98494501	Standard	1.002602044
chr4	98494501	Ultralow	1.05611906
chr4	98495501	Standard	1.322397524
chr4	98495501	Ultralow	1.114041495
chr4	98496501	Standard	1.564404914
chr4	98496501	Ultralow	1.208648138
chr4	98497501	Standard	1.676765488
chr4	98497501	Ultralow	1.297462538
chr4	98498501	Standard	1.676765488
chr4	98498501	Ultralow	1.279120434
chr4	98499501	Standard	1.469330582
chr4	98499501	Ultralow	1.264639825
chr4	98500501	Standard	1.192750708
chr4	98500501	Ultralow	1.298427912
chr4	98501501	Standard	0.8902414705
chr4	98501501	Ultralow	1.217336503
chr4	98502501	Standard	0.838382744
chr4	98502501	Ultralow	1.10535313
chr4	98503501	Standard	0.9161708337
chr4	98503501	Ultralow	1.069634295
chr4	98504501	Standard	0.9161708337
chr4	98504501	Ultralow	1.076391912
chr4	98505501	Standard	0.838382744
chr4	98505501	Ultralow	0.9817852688
chr4	98506501	Standard	0.7865240176
chr4	98506501	Ultralow	0.8968323645
chr4	98507501	Standard	0.5185872643
chr4	98507501	Ultralow	0.8215331993
chr4	98508501	Standard	0.2679367532
chr4	98508501	Ultralow	0.6815539821
chr4	98509501	Standard	0.0950743318
chr4	98509501	Ultralow	0.5222672865
chr4	98510501	Standard	0.233364269
chr4	98510501	Ultralow	0.4904099474
chr4	98511501	Standard	0.5099441433
chr4	98511501	Ultralow	0.5840512169
chr4	98512501	Standard	0.8470258651
chr4	98512501	Ultralow	0.6786578603
chr4	98513501	Standard	1.019888287
chr4	98513501	Ultralow	0.8282908167
chr4	98514501	Standard	1.313754403
chr4	98514501	Ultralow	1.045499947
chr4	98515501	Standard	1.253252555
chr4	98515501	Ultralow	1.134314347
chr4	98516501	Standard	1.426114977
chr4	98516501	Ultralow	1.18934066
chr4	98517501	Standard	1.434758098
chr4	98517501	Ultralow	1.164240938
chr4	98518501	Standard	1.495259946
chr4	98518501	Ultralow	1.187409912
chr4	98519501	Standard	1.279181919
chr4	98519501	Ultralow	1.242436225
chr4	98520501	Standard	1.166821345
chr4	98520501	Ultralow	1.264639825
chr4	98521501	Standard	1.235966313
chr4	98521501	Ultralow	1.323527634
chr4	98522501	Standard	1.28782504
chr4	98522501	Ultralow	1.417168903
chr4	98523501	Standard	1.408828735
chr4	98523501	Ultralow	1.430684138
chr4	98524501	Standard	1.607620519
chr4	98524501	Ultralow	1.371796329
chr4	98525501	Standard	2.048419694
chr4	98525501	Ultralow	1.376623199
chr4	98526501	Standard	1.659479246
chr4	98526501	Ultralow	1.347661982
chr4	98527501	Standard	1.417471856
chr4	98527501	Ultralow	1.459645355
chr4	98528501	Standard	1.071747013
chr4	98528501	Ultralow	1.530117651
chr4	98529501	Standard	0.7778808965
chr4	98529501	Ultralow	1.551355877
chr4	98530501	Standard	0.4667285379
chr4	98530501	Ultralow	1.570663355
chr4	98531501	Standard	0.7000928069
chr4	98531501	Ultralow	1.532048399
chr4	98532501	Standard	0.9075277126
chr4	98532501	Ultralow	1.319666138
chr4	98533501	Standard	0.9939589233
chr4	98533501	Ultralow	1.180652295
chr4	98534501	Standard	1.503903067
chr4	98534501	Ultralow	1.103422382
chr4	98535501	Standard	1.979274726
chr4	98535501	Ultralow	1.031019338
chr4	98536501	Standard	2.402787658
chr4	98536501	Ultralow	0.9663392862
chr4	98537501	Standard	2.065705936
chr4	98537501	Ultralow	0.9479971818
chr4	98538501	Standard	2.01384721
chr4	98538501	Ultralow	0.9750276514
chr4	98539501	Standard	2.065705936
chr4	98539501	Ultralow	0.979854521
chr4	98540501	Standard	2.195352752
chr4	98540501	Ultralow	0.9257935819
chr4	98541501	Standard	1.616263641
chr4	98541501	Ultralow	0.9566855471
chr4	98542501	Standard	1.719981093
chr4	98542501	Ultralow	1.02908859
chr4	98543501	Standard	1.77183982
chr4	98543501	Ultralow	1.041638451
chr4	98544501	Standard	1.45204434
chr4	98544501	Ultralow	1.068668921
chr4	98545501	Standard	0.8643121072
chr4	98545501	Ultralow	1.153621825
chr4	98546501	Standard	0.7692377754
chr4	98546501	Ultralow	1.16231019
chr4	98547501	Standard	0.6482340804
chr4	98547501	Ultralow	1.191271408
chr4	98548501	Standard	0.6568772015
chr4	98548501	Ultralow	1.179686921
chr4	98549501	Standard	0.7346652912
chr4	98549501	Ultralow	1.30035866
chr4	98550501	Standard	0.9075277126
chr4	98550501	Ultralow	1.402688295
chr4	98551501	Standard	1.365613129
chr4	98551501	Ultralow	1.543632886
chr4	98552501	Standard	1.875557273
chr4	98552501	Ultralow	1.631481912
chr4	98553501	Standard	2.273140842
chr4	98553501	Ultralow	1.751188277
chr4	98554501	Standard	2.169423389
chr4	98554501	Ultralow	1.613139807
chr4	98555501	Standard	1.797769183
chr4	98555501	Ultralow	1.505983303
chr4	98556501	Standard	1.374256251
chr4	98556501	Ultralow	1.327389129
chr4	98557501	Standard	1.244609434
chr4	98557501	Ultralow	1.231817112
chr4	98558501	Standard	1.106319497
chr4	98558501	Ultralow	1.266570573
chr4	98559501	Standard	1.28782504
chr4	98559501	Ultralow	1.290704921
chr4	98560501	Standard	2.005204089
chr4	98560501	Ultralow	1.217336503
chr4	98561501	Standard	1.996560968
chr4	98561501	Ultralow	1.272362816
chr4	98562501	Standard	1.598977398
chr4	98562501	Ultralow	1.232782486
chr4	98563501	Standard	1.400185614
chr4	98563501	Ultralow	1.084114903
chr4	98564501	Standard	1.166821345
chr4	98564501	Ultralow	1.00688499
chr4	98565501	Standard	0.9161708337
chr4	98565501	Ultralow	0.9866121383
chr4	98566501	Standard	1.469330582
chr4	98566501	Ultralow	0.9499279297
chr4	98567501	Standard	1.840984788
chr4	98567501	Ultralow	0.9740622775
chr4	98568501	Standard	2.065705936
chr4	98568501	Ultralow	1.057084434
chr4	98569501	Standard	2.048419694
chr4	98569501	Ultralow	1.145898834
chr4	98570501	Standard	1.607620519
chr4	98570501	Ultralow	1.242436225
chr4	98571501	Standard	0.9248139547
chr4	98571501	Ultralow	1.241470851
chr4	98572501	Standard	0.717379049
chr4	98572501	Ultralow	1.250159216
chr4	98573501	Standard	0.7605946544
chr4	98573501	Ultralow	1.185479164
chr4	98574501	Standard	0.8643121072
chr4	98574501	Ultralow	1.165206312
chr4	98575501	Standard	0.9766726812
chr4	98575501	Ultralow	1.142037338
chr4	98576501	Standard	1.322397524
chr4	98576501	Ultralow	1.004954243
chr4	98577501	Standard	1.443401219
chr4	98577501	Ultralow	0.8562866602
chr4	98578501	Standard	1.080390134
chr4	98578501	Ultralow	0.7616800168
chr4	98579501	Standard	0.9939589233
chr4	98579501	Ultralow	0.6448697734
chr4	98580501	Standard	1.019888287
chr4	98580501	Ultralow	0.6236315473
chr4	98581501	Standard	0.6741634436
chr4	98581501	Ultralow	0.7838836168
chr4	98582501	Standard	0.6309478383
chr4	98582501	Ultralow	0.8929708689
chr4	98583501	Standard	0.9248139547
chr4	98583501	Ultralow	0.946066434
chr4	98584501	Standard	0.950743318
chr4	98584501	Ultralow	0.9595816688
chr4	98585501	Standard	1.002602044
chr4	98585501	Ultralow	1.022330973
chr4	98586501	Standard	1.158178224
chr4	98586501	Ultralow	1.079288034
chr4	98587501	Standard	1.547118672
chr4	98587501	Ultralow	1.031019338
chr4	98588501	Standard	1.382899372
chr4	98588501	Ultralow	1.12272986
chr4	98589501	Standard	1.365613129
chr4	98589501	Ultralow	1.179686921
chr4	98590501	Standard	1.460687461
chr4	98590501	Ultralow	1.136245095
chr4	98591501	Standard	1.668122367
chr4	98591501	Ultralow	1.07349579
chr4	98592501	Standard	1.218680071
chr4	98592501	Ultralow	1.002058121
chr4	98593501	Standard	1.140891982
chr4	98593501	Ultralow	0.8263600689
chr4	98594501	Standard	1.080390134
chr4	98594501	Ultralow	0.8282908167
chr4	98595501	Standard	1.071747013
chr4	98595501	Ultralow	0.8109140863
chr4	98596501	Standard	0.8470258651
chr4	98596501	Ultralow	0.7124459473
chr4	98597501	Standard	0.6655203226
chr4	98597501	Ultralow	0.7539570255
chr4	98598501	Standard	0.5790891118
chr4	98598501	Ultralow	0.7742298776
chr4	98599501	Standard	0.8643121072
chr4	98599501	Ultralow	0.8099487124
chr4	98600501	Standard	0.8729552283
chr4	98600501	Ultralow	0.8485636689
chr4	98601501	Standard	0.7433084122
chr4	98601501	Ultralow	0.869801895
chr4	98602501	Standard	0.8470258651
chr4	98602501	Ultralow	0.9402741906
chr4	98603501	Standard	0.8729552283
chr4	98603501	Ultralow	1.03391546
chr4	98604501	Standard	0.8297396229
chr4	98604501	Ultralow	1.020400225
chr4	98605501	Standard	0.8470258651
chr4	98605501	Ultralow	0.9875775123
chr4	98606501	Standard	1.071747013
chr4	98606501	Ultralow	1.05611906
chr4	98607501	Standard	1.097676376
chr4	98607501	Ultralow	1.145898834
chr4	98608501	Standard	1.054460771
chr4	98608501	Ultralow	1.154587199
chr4	98609501	Standard	1.235966313
chr4	98609501	Ultralow	1.188375286
chr4	98610501	Standard	0.9939589233
chr4	98610501	Ultralow	1.238574729
chr4	98611501	Standard	0.8038102597
chr4	98611501	Ultralow	1.241470851
chr4	98612501	Standard	0.9075277126
chr4	98612501	Ultralow	1.205752016
chr4	98613501	Standard	1.071747013
chr4	98613501	Ultralow	1.301324034
chr4	98614501	Standard	0.6309478383
chr4	98614501	Ultralow	1.355384973
chr4	98615501	Standard	0.5358735065
chr4	98615501	Ultralow	1.435511008
chr4	98616501	Standard	0.6395909594
chr4	98616501	Ultralow	1.461576103
chr4	98617501	Standard	0.6136615961
chr4	98617501	Ultralow	1.367934834
chr4	98618501	Standard	0.6309478383
chr4	98618501	Ultralow	1.174860051
chr4	98619501	Standard	0.7519515333
chr4	98619501	Ultralow	1.041638451
chr4	98620501	Standard	0.8729552283
chr4	98620501	Ultralow	0.9547547992
chr4	98621501	Standard	0.9248139547
chr4	98621501	Ultralow	0.9586162949
chr4	98622501	Standard	0.7692377754
chr4	98622501	Ultralow	1.062876677
chr4	98623501	Standard	0.6050184751
chr4	98623501	Ultralow	1.103422382
chr4	98624501	Standard	0.5790891118
chr4	98624501	Ultralow	1.065772799
chr4	98625501	Standard	0.6223047172
chr4	98625501	Ultralow	0.9730969036
chr4	98626501	Standard	0.5099441433
chr4	98626501	Ultralow	0.8553212863
chr4	98627501	Standard	0.5272303854
chr4	98627501	Ultralow	0.7761606255
chr4	98628501	Standard	0.7260221701
chr4	98628501	Ultralow	0.9286897036
chr4	98629501	Standard	0.8038102597
chr4	98629501	Ultralow	1.025227095
chr4	98630501	Standard	0.838382744
chr4	98630501	Ultralow	1.032950086
chr4	98631501	Standard	1.028531408
chr4	98631501	Ultralow	1.133348973
chr4	98632501	Standard	1.382899372
chr4	98632501	Ultralow	1.186444538
chr4	98633501	Standard	1.780482941
chr4	98633501	Ultralow	1.261743703
chr4	98634501	Standard	2.074349057
chr4	98634501	Ultralow	1.479918208
chr4	98635501	Standard	2.048419694
chr4	98635501	Ultralow	1.675889112
chr4	98636501	Standard	2.048419694
chr4	98636501	Ultralow	1.589970834
chr4	98637501	Standard	2.0916353
chr4	98637501	Ultralow	1.526256155
chr4	98638501	Standard	1.832341667
chr4	98638501	Ultralow	1.355384973
chr4	98639501	Standard	1.339683766
chr4	98639501	Ultralow	1.175825425
chr4	98640501	Standard	1.28782504
chr4	98640501	Ultralow	0.9769583992
chr4	98641501	Standard	1.192750708
chr4	98641501	Ultralow	0.9055207297
chr4	98642501	Standard	0.9161708337
chr4	98642501	Ultralow	0.9692354079
chr4	98643501	Standard	0.717379049
chr4	98643501	Ultralow	1.000127373
chr4	98644501	Standard	0.8470258651
chr4	98644501	Ultralow	1.018469477
chr4	98645501	Standard	0.8124533808
chr4	98645501	Ultralow	1.040673077
chr4	98646501	Standard	0.6309478383
chr4	98646501	Ultralow	1.132383599
chr4	98647501	Standard	0.4840147801
chr4	98647501	Ultralow	1.10535313
chr4	98648501	Standard	0.5790891118
chr4	98648501	Ultralow	1.081218782
chr4	98649501	Standard	0.9248139547
chr4	98649501	Ultralow	1.00688499
chr4	98650501	Standard	1.244609434
chr4	98650501	Ultralow	1.061911303
chr4	98651501	Standard	1.512546188
chr4	98651501	Ultralow	1.151691077
chr4	98652501	Standard	1.719981093
chr4	98652501	Ultralow	1.102457008
chr4	98653501	Standard	1.823698546
chr4	98653501	Ultralow	0.9808198949
chr4	98654501	Standard	1.685408609
chr4	98654501	Ultralow	0.8775248863
chr4	98655501	Standard	1.780482941
chr4	98655501	Ultralow	0.7423725385
chr4	98656501	Standard	2.005204089
chr4	98656501	Ultralow	0.6400429038
chr4	98657501	Standard	2.247211479
chr4	98657501	Ultralow	0.6371467821
chr4	98658501	Standard	1.961988483
chr4	98658501	Ultralow	0.6236315473
chr4	98659501	Standard	1.633549883
chr4	98659501	Ultralow	0.6371467821
chr4	98660501	Standard	1.114962618
chr4	98660501	Ultralow	0.8012603472
chr4	98661501	Standard	0.6914496858
chr4	98661501	Ultralow	0.8611135297
chr4	98662501	Standard	0.2247211479
chr4	98662501	Ultralow	0.9151744688
chr4	98663501	Standard	0.4235129325
chr4	98663501	Ultralow	0.9827506427
chr4	98664501	Standard	0.6395909594
chr4	98664501	Ultralow	1.074461164
chr4	98665501	Standard	0.8815983494
chr4	98665501	Ultralow	1.057084434
chr4	98666501	Standard	0.8815983494
chr4	98666501	Ultralow	1.081218782
chr4	98667501	Standard	0.9075277126
chr4	98667501	Ultralow	1.132383599
chr4	98668501	Standard	1.002602044
chr4	98668501	Ultralow	1.155552573
chr4	98669501	Standard	0.9680295601
chr4	98669501	Ultralow	1.137210469
chr4	98670501	Standard	1.037174529
chr4	98670501	Ultralow	1.047430695
chr4	98671501	Standard	1.227323192
chr4	98671501	Ultralow	1.003023495
chr4	98672501	Standard	1.331040645
chr4	98672501	Ultralow	0.9489625558
chr4	98673501	Standard	1.158178224
chr4	98673501	Ultralow	0.9673046601
chr4	98674501	Standard	1.477973703
chr4	98674501	Ultralow	1.017504104
chr4	98675501	Standard	1.69405173
chr4	98675501	Ultralow	0.9981966253
chr4	98676501	Standard	2.143494026
chr4	98676501	Ultralow	0.9537894253
chr4	98677501	Standard	2.834943712
chr4	98677501	Ultralow	0.8997284862
chr4	98678501	Standard	3.154739191
chr4	98678501	Ultralow	0.8572520341
chr4	98679501	Standard	2.834943712
chr4	98679501	Ultralow	0.8611135297
chr4	98680501	Standard	2.471932627
chr4	98680501	Ultralow	0.9393088166
chr4	98681501	Standard	1.754553578
chr4	98681501	Ultralow	1.037776956
chr4	98682501	Standard	1.097676376
chr4	98682501	Ultralow	1.138175843
chr4	98683501	Standard	0.950743318
chr4	98683501	Ultralow	1.279120434
chr4	98684501	Standard	1.218680071
chr4	98684501	Ultralow	1.244366973
chr4	98685501	Standard	1.495259946
chr4	98685501	Ultralow	1.267535947
chr4	98686501	Standard	1.719981093
chr4	98686501	Ultralow	1.329319877
chr4	98687501	Standard	1.512546188
chr4	98687501	Ultralow	1.291670295
chr4	98688501	Standard	1.184107587
chr4	98688501	Ultralow	1.148794956
chr4	98689501	Standard	0.8038102597
chr4	98689501	Ultralow	1.16713706
chr4	98690501	Standard	0.6050184751
chr4	98690501	Ultralow	1.212509634
chr4	98691501	Standard	0.6741634436
chr4	98691501	Ultralow	1.109214625
chr4	98692501	Standard	1.028531408
chr4	98692501	Ultralow	1.024261721
chr4	98693501	Standard	1.270538798
chr4	98693501	Ultralow	1.055153686
chr4	98694501	Standard	1.374256251
chr4	98694501	Ultralow	1.043569199
chr4	98695501	Standard	1.270538798
chr4	98695501	Ultralow	0.9615124166
chr4	98696501	Standard	1.149535103
chr4	98696501	Ultralow	1.035846208
chr4	98697501	Standard	1.054460771
chr4	98697501	Ultralow	1.18451379
chr4	98698501	Standard	1.149535103
chr4	98698501	Ultralow	1.244366973
chr4	98699501	Standard	1.175464466
chr4	98699501	Ultralow	1.240505477
chr4	98700501	Standard	1.037174529
chr4	98700501	Ultralow	1.216371129
chr4	98701501	Standard	1.184107587
chr4	98701501	Ultralow	1.159414069
chr4	98702501	Standard	1.365613129
chr4	98702501	Ultralow	1.156517947
chr4	98703501	Standard	1.175464466
chr4	98703501	Ultralow	1.124660608
chr4	98704501	Standard	1.166821345
chr4	98704501	Ultralow	1.087011025
chr4	98705501	Standard	1.434758098
chr4	98705501	Ultralow	1.141071964
chr4	98706501	Standard	1.28782504
chr4	98706501	Ultralow	1.068668921
chr4	98707501	Standard	0.9421001969
chr4	98707501	Ultralow	1.030053964
chr4	98708501	Standard	1.071747013
chr4	98708501	Ultralow	1.087976399
chr4	98709501	Standard	0.8210965019
chr4	98709501	Ultralow	1.310977773
chr4	98710501	Standard	0.5445166276
chr4	98710501	Ultralow	1.475091338
chr4	98711501	Standard	0.475371659
chr4	98711501	Ultralow	1.653685512
chr4	98712501	Standard	0.5531597486
chr4	98712501	Ultralow	1.707746451
chr4	98713501	Standard	0.4062266904
chr4	98713501	Ultralow	1.634378033
chr4	98714501	Standard	0.7778808965
chr4	98714501	Ultralow	1.449991616
chr4	98715501	Standard	1.106319497
chr4	98715501	Ultralow	1.332215999
chr4	98716501	Standard	1.011245165
chr4	98716501	Ultralow	1.217336503
chr4	98717501	Standard	0.8988845915
chr4	98717501	Ultralow	1.116937616
chr4	98718501	Standard	0.8297396229
chr4	98718501	Ultralow	1.113076121
chr4	98719501	Standard	0.596375354
chr4	98719501	Ultralow	1.108249251
chr4	98720501	Standard	0.2592936322
chr4	98720501	Ultralow	1.004954243
chr4	98721501	Standard	0.2765798743
chr4	98721501	Ultralow	0.9624777905
chr4	98722501	Standard	0.838382744
chr4	98722501	Ultralow	1.010746486
chr4	98723501	Standard	0.8729552283
chr4	98723501	Ultralow	1.067703547
chr4	98724501	Standard	1.158178224
chr4	98724501	Ultralow	1.057084434
chr4	98725501	Standard	1.331040645
chr4	98725501	Ultralow	1.115006869
chr4	98726501	Standard	1.598977398
chr4	98726501	Ultralow	1.146864208
chr4	98727501	Standard	0.9939589233
chr4	98727501	Ultralow	1.114041495
chr4	98728501	Standard	1.037174529
chr4	98728501	Ultralow	1.049361443
chr4	98729501	Standard	0.6655203226
chr4	98729501	Ultralow	1.075426538
chr4	98730501	Standard	0.6655203226
chr4	98730501	Ultralow	1.106318503
chr4	98731501	Standard	0.5531597486
chr4	98731501	Ultralow	1.265605199
chr4	98732501	Standard	0.6223047172
chr4	98732501	Ultralow	1.285878051
chr4	98733501	Standard	0.6050184751
chr4	98733501	Ultralow	1.391103808
chr4	98734501	Standard	0.6828065647
chr4	98734501	Ultralow	1.393034555
chr4	98735501	Standard	0.5185872643
chr4	98735501	Ultralow	1.328354503
chr4	98736501	Standard	0.4148698115
chr4	98736501	Ultralow	1.237609356
chr4	98737501	Standard	0.363011085
chr4	98737501	Ultralow	1.284912677
chr4	98738501	Standard	0.5185872643
chr4	98738501	Ultralow	1.204786643
chr4	98739501	Standard	0.4580854168
chr4	98739501	Ultralow	1.239540103
chr4	98740501	Standard	0.5099441433
chr4	98740501	Ultralow	1.309047025
chr4	98741501	Standard	0.4580854168
chr4	98741501	Ultralow	1.217336503
chr4	98742501	Standard	0.7087359279
chr4	98742501	Ultralow	1.235678608
chr4	98743501	Standard	0.4321560536
chr4	98743501	Ultralow	1.348627355
chr4	98744501	Standard	0.3716542061
chr4	98744501	Ultralow	1.398826799
chr4	98745501	Standard	0.4667285379
chr4	98745501	Ultralow	1.354419599
chr4	98746501	Standard	0.6482340804
chr4	98746501	Ultralow	1.335112121
chr4	98747501	Standard	0.5358735065
chr4	98747501	Ultralow	1.230851738
chr4	98748501	Standard	0.5272303854
chr4	98748501	Ultralow	1.129487477
chr4	98749501	Standard	0.6568772015
chr4	98749501	Ultralow	1.03874233
chr4	98750501	Standard	0.8470258651
chr4	98750501	Ultralow	1.010746486
chr4	98751501	Standard	0.8124533808
chr4	98751501	Ultralow	0.9914390079
chr4	98752501	Standard	0.8038102597
chr4	98752501	Ultralow	0.9528240514
chr4	98753501	Standard	0.9766726812
chr4	98753501	Ultralow	0.869801895
chr4	98754501	Standard	1.13224886
chr4	98754501	Ultralow	0.8022257211
chr4	98755501	Standard	1.063103892
chr4	98755501	Ultralow	0.8813863819
chr4	98756501	Standard	1.04581765
chr4	98756501	Ultralow	0.9914390079
chr4	98757501	Standard	0.9075277126
chr4	98757501	Ultralow	1.015573356
chr4	98758501	Standard	0.7865240176
chr4	98758501	Ultralow	1.106318503
chr4	98759501	Standard	0.950743318
chr4	98759501	Ultralow	1.239540103
chr4	98760501	Standard	1.331040645
chr4	98760501	Ultralow	1.143002712
chr4	98761501	Standard	1.642193004
chr4	98761501	Ultralow	1.074461164
chr4	98762501	Standard	1.624906762
chr4	98762501	Ultralow	1.087976399
chr4	98763501	Standard	1.616263641
chr4	98763501	Ultralow	1.069634295
chr4	98764501	Standard	1.28782504
chr4	98764501	Ultralow	1.097630138
chr4	98765501	Standard	0.8210965019
chr4	98765501	Ultralow	1.215405756
chr4	98766501	Standard	0.8988845915
chr4	98766501	Ultralow	1.262709077
chr4	98767501	Standard	1.719981093
chr4	98767501	Ultralow	1.330285251
chr4	98768501	Standard	2.160780268
chr4	98768501	Ultralow	1.350558103
chr4	98769501	Standard	2.558363837
chr4	98769501	Ultralow	1.27815506
chr4	98770501	Standard	2.912731801
chr4	98770501	Ultralow	1.224094121
chr4	98771501	Standard	2.592936322
chr4	98771501	Ultralow	1.160379443
chr4	98772501	Standard	1.754553578
chr4	98772501	Ultralow	1.257882208
chr4	98773501	Standard	1.279181919
chr4	98773501	Ultralow	1.401722921
chr4	98774501	Standard	0.8902414705
chr4	98774501	Ultralow	1.373727077
chr4	98775501	Standard	0.6482340804
chr4	98775501	Ultralow	1.377588573
chr4	98776501	Standard	0.4580854168
chr4	98776501	Ultralow	1.585143964
chr4	98777501	Standard	0.4580854168
chr4	98777501	Ultralow	1.519498538
chr4	98778501	Standard	0.5099441433
chr4	98778501	Ultralow	1.451922364
chr4	98779501	Standard	0.4148698115
chr4	98779501	Ultralow	1.471229842
chr4	98780501	Standard	0.5013010222
chr4	98780501	Ultralow	1.460610729
chr4	98781501	Standard	0.7519515333
chr4	98781501	Ultralow	1.328354503
chr4	98782501	Standard	1.080390134
chr4	98782501	Ultralow	1.380484695
chr4	98783501	Standard	1.296468161
chr4	98783501	Ultralow	1.400757547
chr4	98784501	Standard	1.426114977
chr4	98784501	Ultralow	1.462541477
chr4	98785501	Standard	1.123605739
chr4	98785501	Ultralow	1.501156434
chr4	98786501	Standard	1.028531408
chr4	98786501	Ultralow	1.47798746
chr4	98787501	Standard	1.123605739
chr4	98787501	Ultralow	1.481848955
chr4	98788501	Standard	0.8643121072
chr4	98788501	Ultralow	1.412342034
chr4	98789501	Standard	0.7951671387
chr4	98789501	Ultralow	1.463506851
chr4	98790501	Standard	0.9766726812
chr4	98790501	Ultralow	1.506948677
chr4	98791501	Standard	1.13224886
chr4	98791501	Ultralow	1.599624573
chr4	98792501	Standard	0.9248139547
chr4	98792501	Ultralow	1.51756779
chr4	98793501	Standard	1.201393829
chr4	98793501	Ultralow	1.510810173
chr4	98794501	Standard	1.253252555
chr4	98794501	Ultralow	1.324493008
chr4	98795501	Standard	1.227323192
chr4	98795501	Ultralow	1.272362816
chr4	98796501	Standard	1.028531408
chr4	98796501	Ultralow	1.22892099
chr4	98797501	Standard	0.8210965019
chr4	98797501	Ultralow	1.237609356
chr4	98798501	Standard	0.5618028697
chr4	98798501	Ultralow	1.200925147
chr4	98799501	Standard	0.7951671387
chr4	98799501	Ultralow	1.356350347
chr4	98800501	Standard	0.8988845915
chr4	98800501	Ultralow	1.306150903
chr4	98801501	Standard	1.097676376
chr4	98801501	Ultralow	1.249193842
chr4	98802501	Standard	1.512546188
chr4	98802501	Ultralow	1.157483321
chr4	98803501	Standard	2.117564663
chr4	98803501	Ultralow	1.205752016
chr4	98804501	Standard	2.0916353
chr4	98804501	Ultralow	1.156517947
chr4	98805501	Standard	1.927415999
chr4	98805501	Ultralow	1.197063651
chr4	98806501	Standard	1.901486636
chr4	98806501	Ultralow	1.106318503
chr4	98807501	Standard	1.616263641
chr4	98807501	Ultralow	1.159414069
chr4	98808501	Standard	1.140891982
chr4	98808501	Ultralow	1.164240938
chr4	98809501	Standard	0.959386439
chr4	98809501	Ultralow	1.054188312
chr4	98810501	Standard	1.028531408
chr4	98810501	Ultralow	1.026192469
chr4	98811501	Standard	1.063103892
chr4	98811501	Ultralow	1.157483321
chr4	98812501	Standard	1.106319497
chr4	98812501	Ultralow	1.222163373
chr4	98813501	Standard	1.140891982
chr4	98813501	Ultralow	1.212509634
chr4	98814501	Standard	1.305111282
chr4	98814501	Ultralow	1.242436225
chr4	98815501	Standard	1.382899372
chr4	98815501	Ultralow	1.210578886
chr4	98816501	Standard	1.477973703
chr4	98816501	Ultralow	1.227955616
chr4	98817501	Standard	1.702694851
chr4	98817501	Ultralow	1.181617669
chr4	98818501	Standard	1.607620519
chr4	98818501	Ultralow	1.081218782
chr4	98819501	Standard	1.279181919
chr4	98819501	Ultralow	1.040673077
chr4	98820501	Standard	0.9334570758
chr4	98820501	Ultralow	1.009781112
chr4	98821501	Standard	0.6223047172
chr4	98821501	Ultralow	0.9151744688
chr4	98822501	Standard	0.5704459908
chr4	98822501	Ultralow	0.8514597906
chr4	98823501	Standard	0.838382744
chr4	98823501	Ultralow	0.8842825036
chr4	98824501	Standard	1.149535103
chr4	98824501	Ultralow	0.9257935819
chr4	98825501	Standard	1.477973703
chr4	98825501	Ultralow	1.023296347
chr4	98826501	Standard	1.503903067
chr4	98826501	Ultralow	1.132383599
chr4	98827501	Standard	1.356970008
chr4	98827501	Ultralow	1.081218782
chr4	98828501	Standard	1.339683766
chr4	98828501	Ultralow	1.035846208
chr4	98829501	Standard	1.175464466
chr4	98829501	Ultralow	1.03874233
chr4	98830501	Standard	0.8729552283
chr4	98830501	Ultralow	1.03874233
chr4	98831501	Standard	0.7951671387
chr4	98831501	Ultralow	0.9981966253
chr4	98832501	Standard	0.950743318
chr4	98832501	Ultralow	1.136245095
chr4	98833501	Standard	0.8902414705
chr4	98833501	Ultralow	1.30035866
chr4	98834501	Standard	0.9853158023
chr4	98834501	Ultralow	1.352488851
chr4	98835501	Standard	1.037174529
chr4	98835501	Ultralow	1.408480538
chr4	98836501	Standard	1.089033255
chr4	98836501	Ultralow	1.454818486
chr4	98837501	Standard	0.9766726812
chr4	98837501	Ultralow	1.404619042
chr4	98838501	Standard	1.054460771
chr4	98838501	Ultralow	1.298427912
chr4	98839501	Standard	1.140891982
chr4	98839501	Ultralow	1.303254782
chr4	98840501	Standard	1.486616824
chr4	98840501	Ultralow	1.269466695
chr4	98841501	Standard	1.590334277
chr4	98841501	Ultralow	1.214440382
chr4	98842501	Standard	1.52983243
chr4	98842501	Ultralow	1.198029025
chr4	98843501	Standard	1.356970008
chr4	98843501	Ultralow	1.199959773
chr4	98844501	Standard	1.192750708
chr4	98844501	Ultralow	1.174860051
chr4	98845501	Standard	0.8729552283
chr4	98845501	Ultralow	1.147829582
chr4	98846501	Standard	1.071747013
chr4	98846501	Ultralow	1.075426538
chr4	98847501	Standard	1.235966313
chr4	98847501	Ultralow	1.032950086
chr4	98848501	Standard	1.071747013
chr4	98848501	Ultralow	1.034880834
chr4	98849501	Standard	1.019888287
chr4	98849501	Ultralow	1.071565043
chr4	98850501	Standard	1.097676376
chr4	98850501	Ultralow	1.131418225
chr4	98851501	Standard	0.8124533808
chr4	98851501	Ultralow	1.314839269
chr4	98852501	Standard	0.6482340804
chr4	98852501	Ultralow	1.493433442
chr4	98853501	Standard	0.8470258651
chr4	98853501	Ultralow	1.526256155
chr4	98854501	Standard	0.8815983494
chr4	98854501	Ultralow	1.52239466
chr4	98855501	Standard	0.7433084122
chr4	98855501	Ultralow	1.616035929
chr4	98856501	Standard	0.7433084122
chr4	98856501	Ultralow	1.58900546
chr4	98857501	Standard	0.5877322329
chr4	98857501	Ultralow	1.440337877
chr4	98858501	Standard	0.3975835693
chr4	98858501	Ultralow	1.394965303
chr4	98859501	Standard	0.4148698115
chr4	98859501	Ultralow	1.421030399
chr4	98860501	Standard	0.5445166276
chr4	98860501	Ultralow	1.199959773
chr4	98861501	Standard	0.7519515333
chr4	98861501	Ultralow	1.037776956
chr4	98862501	Standard	1.313754403
chr4	98862501	Ultralow	0.9634431644
chr4	98863501	Standard	1.953345362
chr4	98863501	Ultralow	0.9016592341
chr4	98864501	Standard	2.290427084
chr4	98864501	Ultralow	0.8813863819
chr4	98865501	Standard	2.299070205
chr4	98865501	Ultralow	0.8746287645
chr4	98866501	Standard	2.57565008
chr4	98866501	Ultralow	0.9808198949
chr4	98867501	Standard	2.005204089
chr4	98867501	Ultralow	1.14493346
chr4	98868501	Standard	1.348326887
chr4	98868501	Ultralow	1.187409912
chr4	98869501	Standard	1.192750708
chr4	98869501	Ultralow	1.134314347
chr4	98870501	Standard	1.331040645
chr4	98870501	Ultralow	1.230851738
chr4	98871501	Standard	0.950743318
chr4	98871501	Ultralow	1.18451379
chr4	98872501	Standard	1.123605739
chr4	98872501	Ultralow	1.062876677
chr4	98873501	Standard	1.296468161
chr4	98873501	Ultralow	1.141071964
chr4	98874501	Standard	1.097676376
chr4	98874501	Ultralow	1.250159216
chr4	98875501	Standard	0.9248139547
chr4	98875501	Ultralow	1.274293564
chr4	98876501	Standard	0.7519515333
chr4	98876501	Ultralow	1.282016555
chr4	98877501	Standard	0.7433084122
chr4	98877501	Ultralow	1.355384973
chr4	98878501	Standard	0.6395909594
chr4	98878501	Ultralow	1.294566416
chr4	98879501	Standard	0.6914496858
chr4	98879501	Ultralow	1.161344816
chr4	98880501	Standard	0.7000928069
chr4	98880501	Ultralow	1.031984712
chr4	98881501	Standard	0.838382744
chr4	98881501	Ultralow	1.087011025
chr4	98882501	Standard	1.028531408
chr4	98882501	Ultralow	1.02908859
chr4	98883501	Standard	1.296468161
chr4	98883501	Ultralow	0.9431703123
chr4	98884501	Standard	1.426114977
chr4	98884501	Ultralow	0.8736633906
chr4	98885501	Standard	1.616263641
chr4	98885501	Ultralow	0.8591827819
chr4	98886501	Standard	1.668122367
chr4	98886501	Ultralow	0.7780913733
chr4	98887501	Standard	1.503903067
chr4	98887501	Ultralow	0.7877451124
chr4	98888501	Standard	1.158178224
chr4	98888501	Ultralow	0.8669057732
chr4	98889501	Standard	1.45204434
chr4	98889501	Ultralow	1.03391546
chr4	98890501	Standard	1.69405173
chr4	98890501	Ultralow	1.148794956
chr4	98891501	Standard	1.728624214
chr4	98891501	Ultralow	1.197063651
chr4	98892501	Standard	1.832341667
chr4	98892501	Ultralow	1.207682764
chr4	98893501	Standard	2.169423389
chr4	98893501	Ultralow	1.237609356
chr4	98894501	Standard	1.823698546
chr4	98894501	Ultralow	1.179686921
chr4	98895501	Standard	1.52983243
chr4	98895501	Ultralow	1.128522103
chr4	98896501	Standard	1.382899372
chr4	98896501	Ultralow	1.110179999
chr4	98897501	Standard	1.184107587
chr4	98897501	Ultralow	1.179686921
chr4	98898501	Standard	0.8902414705
chr4	98898501	Ultralow	1.27332819
chr4	98899501	Standard	0.7605946544
chr4	98899501	Ultralow	1.310977773
chr4	98900501	Standard	0.6741634436
chr4	98900501	Ultralow	1.476056712
chr4	98901501	Standard	0.8470258651
chr4	98901501	Ultralow	1.575490225
chr4	98902501	Standard	0.9334570758
chr4	98902501	Ultralow	1.587074712
chr4	98903501	Standard	1.037174529
chr4	98903501	Ultralow	1.591901581
chr4	98904501	Standard	1.037174529
chr4	98904501	Ultralow	1.573559477
chr4	98905501	Standard	1.080390134
chr4	98905501	Ultralow	1.427788016
chr4	98906501	Standard	1.054460771
chr4	98906501	Ultralow	1.311943147
chr4	98907501	Standard	1.382899372
chr4	98907501	Ultralow	1.308081651
chr4	98908501	Standard	1.564404914
chr4	98908501	Ultralow	1.265605199
chr4	98909501	Standard	1.564404914
chr4	98909501	Ultralow	1.270432069
chr4	98910501	Standard	1.408828735
chr4	98910501	Ultralow	1.271397442
chr4	98911501	Standard	1.391542493
chr4	98911501	Ultralow	1.243401599
chr4	98912501	Standard	1.13224886
chr4	98912501	Ultralow	1.242436225
chr4	98913501	Standard	1.322397524
chr4	98913501	Ultralow	1.202855895
chr4	98914501	Standard	1.685408609
chr4	98914501	Ultralow	1.227955616
chr4	98915501	Standard	1.927415999
chr4	98915501	Ultralow	1.203821269
chr4	98916501	Standard	1.93605912
chr4	98916501	Ultralow	1.264639825
chr4	98917501	Standard	1.875557273
chr4	98917501	Ultralow	1.10052626
chr4	98918501	Standard	1.52983243
chr4	98918501	Ultralow	0.9759930253
chr4	98919501	Standard	1.166821345
chr4	98919501	Ultralow	0.8514597906
chr4	98920501	Standard	0.950743318
chr4	98920501	Ultralow	0.8427714254
chr4	98921501	Standard	0.9334570758
chr4	98921501	Ultralow	0.8485636689
chr4	98922501	Standard	1.071747013
chr4	98922501	Ultralow	1.005919617
chr4	98923501	Standard	1.071747013
chr4	98923501	Ultralow	1.070599669
chr4	98924501	Standard	1.080390134
chr4	98924501	Ultralow	1.088941773
chr4	98925501	Standard	0.9853158023
chr4	98925501	Ultralow	1.112110747
chr4	98926501	Standard	0.7000928069
chr4	98926501	Ultralow	1.08314953
chr4	98927501	Standard	0.3975835693
chr4	98927501	Ultralow	1.034880834
chr4	98928501	Standard	0.5618028697
chr4	98928501	Ultralow	1.012677234
chr4	98929501	Standard	0.4062266904
chr4	98929501	Ultralow	1.137210469
chr4	98930501	Standard	0.5358735065
chr4	98930501	Ultralow	1.151691077
chr4	98931501	Standard	0.5877322329
chr4	98931501	Ultralow	1.192236782
chr4	98932501	Standard	0.7000928069
chr4	98932501	Ultralow	1.225059495
chr4	98933501	Standard	0.6136615961
chr4	98933501	Ultralow	1.297462538
chr4	98934501	Standard	0.9421001969
chr4	98934501	Ultralow	1.243401599
chr4	98935501	Standard	0.8988845915
chr4	98935501	Ultralow	1.176790799
chr4	98936501	Standard	0.8643121072
chr4	98936501	Ultralow	1.18451379
chr4	98937501	Standard	0.9939589233
chr4	98937501	Ultralow	1.18934066
chr4	98938501	Standard	1.019888287
chr4	98938501	Ultralow	1.234713234
chr4	98939501	Standard	1.365613129
chr4	98939501	Ultralow	1.241470851
chr4	98940501	Standard	1.443401219
chr4	98940501	Ultralow	1.224094121
chr4	98941501	Standard	1.573048035
chr4	98941501	Ultralow	1.110179999
chr4	98942501	Standard	1.555761793
chr4	98942501	Ultralow	1.075426538
chr4	98943501	Standard	1.581691156
chr4	98943501	Ultralow	1.031984712
chr4	98944501	Standard	1.071747013
chr4	98944501	Ultralow	1.054188312
chr4	98945501	Standard	1.028531408
chr4	98945501	Ultralow	1.197063651
chr4	98946501	Standard	0.8729552283
chr4	98946501	Ultralow	1.337042868
chr4	98947501	Standard	0.7951671387
chr4	98947501	Ultralow	1.379519321
chr4	98948501	Standard	0.7605946544
chr4	98948501	Ultralow	1.366004086
chr4	98949501	Standard	0.7605946544
chr4	98949501	Ultralow	1.423926521
chr4	98950501	Standard	0.7692377754
chr4	98950501	Ultralow	1.453853112
chr4	98951501	Standard	0.8470258651
chr4	98951501	Ultralow	1.45578386
chr4	98952501	Standard	0.7000928069
chr4	98952501	Ultralow	1.494398816
chr4	98953501	Standard	0.5099441433
chr4	98953501	Ultralow	1.513706294
chr4	98954501	Standard	0.475371659
chr4	98954501	Ultralow	1.400757547
chr4	98955501	Standard	0.5790891118
chr4	98955501	Ultralow	1.335112121
chr4	98956501	Standard	0.8038102597
chr4	98956501	Ultralow	1.280085808
chr4	98957501	Standard	1.149535103
chr4	98957501	Ultralow	1.216371129
chr4	98958501	Standard	1.28782504
chr4	98958501	Ultralow	1.25112459
chr4	98959501	Standard	1.356970008
chr4	98959501	Ultralow	1.272362816
chr4	98960501	Standard	1.382899372
chr4	98960501	Ultralow	1.213475008
chr4	98961501	Standard	1.426114977
chr4	98961501	Ultralow	1.161344816
chr4	98962501	Standard	1.382899372
chr4	98962501	Ultralow	1.110179999
chr4	98963501	Standard	1.28782504
chr4	98963501	Ultralow	0.9750276514
chr4	98964501	Standard	1.218680071
chr4	98964501	Ultralow	1.017504104
chr4	98965501	Standard	0.950743318
chr4	98965501	Ultralow	1.02908859
chr4	98966501	Standard	0.8470258651
chr4	98966501	Ultralow	1.128522103
chr4	98967501	Standard	1.071747013
chr4	98967501	Ultralow	1.349592729
chr4	98968501	Standard	1.408828735
chr4	98968501	Ultralow	1.454818486
chr4	98969501	Standard	1.331040645
chr4	98969501	Ultralow	1.378553947
chr4	98970501	Standard	1.426114977
chr4	98970501	Ultralow	1.368900208
chr4	98971501	Standard	1.184107587
chr4	98971501	Ultralow	1.354419599
chr4	98972501	Standard	0.6655203226
chr4	98972501	Ultralow	1.209613512
chr4	98973501	Standard	0.1901486636
chr4	98973501	Ultralow	1.223128747
chr4	98974501	Standard	0.1296468161
chr4	98974501	Ultralow	1.227955616
chr4	98975501	Standard	0.1123605739
chr4	98975501	Ultralow	1.245332347
chr4	98976501	Standard	0.4235129325
chr4	98976501	Ultralow	1.133348973
chr4	98977501	Standard	0.6050184751
chr4	98977501	Ultralow	1.081218782
chr4	98978501	Standard	0.8038102597
chr4	98978501	Ultralow	1.097630138
chr4	98979501	Standard	0.9853158023
chr4	98979501	Ultralow	1.066738173
chr4	98980501	Standard	1.019888287
chr4	98980501	Ultralow	1.052257564
chr4	98981501	Standard	0.8210965019
chr4	98981501	Ultralow	1.050326817
chr4	98982501	Standard	0.9766726812
chr4	98982501	Ultralow	1.027157843
chr4	98983501	Standard	1.166821345
chr4	98983501	Ultralow	0.968270034
chr4	98984501	Standard	1.244609434
chr4	98984501	Ultralow	1.069634295
chr4	98985501	Standard	1.426114977
chr4	98985501	Ultralow	1.03874233
chr4	98986501	Standard	1.676765488
chr4	98986501	Ultralow	1.075426538
chr4	98987501	Standard	1.849627909
chr4	98987501	Ultralow	1.092803269
chr4	98988501	Standard	1.970631605
chr4	98988501	Ultralow	1.129487477
chr4	98989501	Standard	1.987917847
chr4	98989501	Ultralow	1.057084434
chr4	98990501	Standard	1.763196699
chr4	98990501	Ultralow	1.000127373
chr4	98991501	Standard	1.391542493
chr4	98991501	Ultralow	0.913243721
chr4	98992501	Standard	0.8729552283
chr4	98992501	Ultralow	0.9422049384
chr4	98993501	Standard	0.4926579011
chr4	98993501	Ultralow	0.9981966253
chr4	98994501	Standard	0.6136615961
chr4	98994501	Ultralow	1.165206312
chr4	98995501	Standard	0.8729552283
chr4	98995501	Ultralow	1.342835112
chr4	98996501	Standard	1.201393829
chr4	98996501	Ultralow	1.484745077
chr4	98997501	Standard	1.754553578
chr4	98997501	Ultralow	1.371796329
chr4	98998501	Standard	1.901486636
chr4	98998501	Ultralow	1.245332347
chr4	98999501	Standard	1.607620519
chr4	98999501	Ultralow	1.070599669
chr4	99000501	Standard	1.244609434
chr4	99000501	Ultralow	0.9296550775
chr4	99001501	Standard	1.037174529
chr4	99001501	Ultralow	0.8630442776
chr4	99002501	Standard	0.8556689862
chr4	99002501	Ultralow	0.9325511993
chr4	99003501	Standard	0.9248139547
chr4	99003501	Ultralow	0.990473634
chr4	99004501	Standard	0.8902414705
chr4	99004501	Ultralow	1.031984712
chr4	99005501	Standard	1.063103892
chr4	99005501	Ultralow	1.062876677
chr4	99006501	Standard	1.089033255
chr4	99006501	Ultralow	1.079288034
chr4	99007501	Standard	0.7692377754
chr4	99007501	Ultralow	1.177756173
chr4	99008501	Standard	0.7433084122
chr4	99008501	Ultralow	1.094734017
chr4	99009501	Standard	0.9421001969
chr4	99009501	Ultralow	1.058049808
chr4	99010501	Standard	0.9939589233
chr4	99010501	Ultralow	1.093768643
chr4	99011501	Standard	1.184107587
chr4	99011501	Ultralow	1.157483321
chr4	99012501	Standard	1.408828735
chr4	99012501	Ultralow	1.113076121
chr4	99013501	Standard	1.140891982
chr4	99013501	Ultralow	1.242436225
chr4	99014501	Standard	0.9766726812
chr4	99014501	Ultralow	1.316770016
chr4	99015501	Standard	0.7519515333
chr4	99015501	Ultralow	1.36214259
chr4	99016501	Standard	0.4407991747
chr4	99016501	Ultralow	1.338008242
chr4	99017501	Standard	0.233364269
chr4	99017501	Ultralow	1.312908521
chr4	99018501	Standard	0.2160780268
chr4	99018501	Ultralow	1.241470851
chr4	99019501	Standard	0.2852229954
chr4	99019501	Ultralow	1.176790799
chr4	99020501	Standard	0.2852229954
chr4	99020501	Ultralow	1.080253408
chr4	99021501	Standard	0.2592936322
chr4	99021501	Ultralow	1.009781112
chr4	99022501	Standard	0.1815055425
chr4	99022501	Ultralow	1.015573356
chr4	99023501	Standard	0.2938661165
chr4	99023501	Ultralow	1.021365599
chr4	99024501	Standard	0.3284386008
chr4	99024501	Ultralow	1.008815738
chr4	99025501	Standard	0.6655203226
chr4	99025501	Ultralow	0.9875775123
chr4	99026501	Standard	1.184107587
chr4	99026501	Ultralow	0.9470318079
chr4	99027501	Standard	1.391542493
chr4	99027501	Ultralow	0.8862132515
chr4	99028501	Standard	1.486616824
chr4	99028501	Ultralow	0.8427714254
chr4	99029501	Standard	1.616263641
chr4	99029501	Ultralow	0.8447021732
chr4	99030501	Standard	1.28782504
chr4	99030501	Ultralow	0.8640096515
chr4	99031501	Standard	0.7692377754
chr4	99031501	Ultralow	0.9808198949
chr4	99032501	Standard	0.5704459908
chr4	99032501	Ultralow	1.102457008
chr4	99033501	Standard	0.6309478383
chr4	99033501	Ultralow	1.132383599
chr4	99034501	Standard	0.5099441433
chr4	99034501	Ultralow	1.238574729
chr4	99035501	Standard	0.5704459908
chr4	99035501	Ultralow	1.440337877
chr4	99036501	Standard	0.7087359279
chr4	99036501	Ultralow	1.511775547
chr4	99037501	Standard	1.063103892
chr4	99037501	Ultralow	1.437441755
chr4	99038501	Standard	0.9939589233
chr4	99038501	Ultralow	1.407515164
chr4	99039501	Standard	1.097676376
chr4	99039501	Ultralow	1.353454225
chr4	99040501	Standard	1.279181919
chr4	99040501	Ultralow	1.207682764
chr4	99041501	Standard	1.322397524
chr4	99041501	Ultralow	1.077357286
chr4	99042501	Standard	1.348326887
chr4	99042501	Ultralow	1.111145373
chr4	99043501	Standard	1.296468161
chr4	99043501	Ultralow	1.240505477
chr4	99044501	Standard	1.391542493
chr4	99044501	Ultralow	1.280085808
chr4	99045501	Standard	1.668122367
chr4	99045501	Ultralow	1.338008242
chr4	99046501	Standard	2.057062815
chr4	99046501	Ultralow	1.36214259
chr4	99047501	Standard	1.659479246
chr4	99047501	Ultralow	1.354419599
chr4	99048501	Standard	1.676765488
chr4	99048501	Ultralow	1.27815506
chr4	99049501	Standard	1.598977398
chr4	99049501	Ultralow	1.380484695
chr4	99050501	Standard	1.339683766
chr4	99050501	Ultralow	1.498260312
chr4	99051501	Standard	0.8988845915
chr4	99051501	Ultralow	1.461576103
chr4	99052501	Standard	1.04581765
chr4	99052501	Ultralow	1.40654979
chr4	99053501	Standard	1.123605739
chr4	99053501	Ultralow	1.379519321
chr4	99054501	Standard	0.950743318
chr4	99054501	Ultralow	1.125625982
chr4	99055501	Standard	1.071747013
chr4	99055501	Ultralow	0.9190359645
chr4	99056501	Standard	1.460687461
chr4	99056501	Ultralow	0.924828208
chr4	99057501	Standard	1.77183982
chr4	99057501	Ultralow	0.8987631123
chr4	99058501	Standard	1.503903067
chr4	99058501	Ultralow	0.9508933036
chr4	99059501	Standard	1.564404914
chr4	99059501	Ultralow	1.003023495
chr4	99060501	Standard	1.279181919
chr4	99060501	Ultralow	1.044534573
chr4	99061501	Standard	0.9939589233
chr4	99061501	Ultralow	1.064807425
chr4	99062501	Standard	1.019888287
chr4	99062501	Ultralow	1.107283877
chr4	99063501	Standard	1.166821345
chr4	99063501	Ultralow	1.088941773
chr4	99064501	Standard	0.9680295601
chr4	99064501	Ultralow	1.120799112
chr4	99065501	Standard	0.8729552283
chr4	99065501	Ultralow	1.064807425
chr4	99066501	Standard	0.9248139547
chr4	99066501	Ultralow	1.07832266
chr4	99067501	Standard	0.8902414705
chr4	99067501	Ultralow	1.183548416
chr4	99068501	Standard	1.080390134
chr4	99068501	Ultralow	1.182583043
chr4	99069501	Standard	1.253252555
chr4	99069501	Ultralow	1.220232625
chr4	99070501	Standard	1.261895677
chr4	99070501	Ultralow	1.352488851
chr4	99071501	Standard	0.9766726812
chr4	99071501	Ultralow	1.478952834
chr4	99072501	Standard	0.5185872643
chr4	99072501	Ultralow	1.496329564
chr4	99073501	Standard	0.2160780268
chr4	99073501	Ultralow	1.573559477
chr4	99074501	Standard	0.1901486636
chr4	99074501	Ultralow	1.621828173
chr4	99075501	Standard	0.1815055425
chr4	99075501	Ultralow	1.571628729
chr4	99076501	Standard	0.3111523586
chr4	99076501	Ultralow	1.370830955
chr4	99077501	Standard	0.3111523586
chr4	99077501	Ultralow	1.254986086
chr4	99078501	Standard	0.4321560536
chr4	99078501	Ultralow	1.160379443
chr4	99079501	Standard	0.4494422958
chr4	99079501	Ultralow	1.08314953
chr4	99080501	Standard	0.6223047172
chr4	99080501	Ultralow	1.046465321
chr4	99081501	Standard	0.6655203226
chr4	99081501	Ultralow	1.137210469
chr4	99082501	Standard	0.7000928069
chr4	99082501	Ultralow	1.22892099
chr4	99083501	Standard	0.8124533808
chr4	99083501	Ultralow	1.170998556
chr4	99084501	Standard	0.7778808965
chr4	99084501	Ultralow	1.137210469
chr4	99085501	Standard	0.7692377754
chr4	99085501	Ultralow	1.152656451
chr4	99086501	Standard	0.6568772015
chr4	99086501	Ultralow	1.093768643
chr4	99087501	Standard	0.7000928069
chr4	99087501	Ultralow	1.00688499
chr4	99088501	Standard	0.6136615961
chr4	99088501	Ultralow	1.054188312
chr4	99089501	Standard	0.7692377754
chr4	99089501	Ultralow	1.048396069
chr4	99090501	Standard	0.9421001969
chr4	99090501	Ultralow	1.091837895
chr4	99091501	Standard	1.279181919
chr4	99091501	Ultralow	1.254986086
chr4	99092501	Standard	1.374256251
chr4	99092501	Ultralow	1.219267251
chr4	99093501	Standard	1.607620519
chr4	99093501	Ultralow	1.248228469
chr4	99094501	Standard	1.624906762
chr4	99094501	Ultralow	1.325458382
chr4	99095501	Standard	1.702694851
chr4	99095501	Ultralow	1.38434619
chr4	99096501	Standard	1.910129757
chr4	99096501	Ultralow	1.264639825
chr4	99097501	Standard	1.875557273
chr4	99097501	Ultralow	1.388207686
chr4	99098501	Standard	1.69405173
chr4	99098501	Ultralow	1.32256226
chr4	99099501	Standard	1.469330582
chr4	99099501	Ultralow	1.194167529
chr4	99100501	Standard	1.175464466
chr4	99100501	Ultralow	0.9721315297
chr4	99101501	Standard	0.5790891118
chr4	99101501	Ultralow	0.8659403993
chr4	99102501	Standard	0.4407991747
chr4	99102501	Ultralow	0.7114805733
chr4	99103501	Standard	0.2852229954
chr4	99103501	Ultralow	0.8273254428
chr4	99104501	Standard	0.1987917847
chr4	99104501	Ultralow	0.8572520341
chr4	99105501	Standard	0.2592936322
chr4	99105501	Ultralow	0.8813863819
chr4	99106501	Standard	0.5358735065
chr4	99106501	Ultralow	0.9711661557
chr4	99107501	Standard	0.7346652912
chr4	99107501	Ultralow	1.003023495
chr4	99108501	Standard	0.7778808965
chr4	99108501	Ultralow	0.9103475993
chr4	99109501	Standard	0.838382744
chr4	99109501	Ultralow	0.9451010601
chr4	99110501	Standard	0.8124533808
chr4	99110501	Ultralow	1.107283877
chr4	99111501	Standard	0.5531597486
chr4	99111501	Ultralow	1.164240938
chr4	99112501	Standard	0.363011085
chr4	99112501	Ultralow	1.230851738
chr4	99113501	Standard	0.3457248429
chr4	99113501	Ultralow	1.248228469
chr4	99114501	Standard	0.7000928069
chr4	99114501	Ultralow	1.236643982
chr4	99115501	Standard	0.9248139547
chr4	99115501	Ultralow	1.086045651
chr4	99116501	Standard	0.959386439
chr4	99116501	Ultralow	1.036811582
chr4	99117501	Standard	0.950743318
chr4	99117501	Ultralow	0.9750276514
chr4	99118501	Standard	1.011245165
chr4	99118501	Ultralow	0.9702007818
chr4	99119501	Standard	0.9853158023
chr4	99119501	Ultralow	1.048396069
chr4	99120501	Standard	0.8297396229
chr4	99120501	Ultralow	1.153621825
chr4	99121501	Standard	0.8210965019
chr4	99121501	Ultralow	1.066738173
chr4	99122501	Standard	0.8210965019
chr4	99122501	Ultralow	1.115972243
chr4	99123501	Standard	0.8297396229
chr4	99123501	Ultralow	1.143002712
chr4	99124501	Standard	0.9421001969
chr4	99124501	Ultralow	1.024261721
chr4	99125501	Standard	1.037174529
chr4	99125501	Ultralow	1.111145373
chr4	99126501	Standard	1.235966313
chr4	99126501	Ultralow	1.193202156
chr4	99127501	Standard	1.486616824
chr4	99127501	Ultralow	1.091837895
chr4	99128501	Standard	1.495259946
chr4	99128501	Ultralow	1.027157843
chr4	99129501	Standard	1.607620519
chr4	99129501	Ultralow	1.054188312
chr4	99130501	Standard	1.642193004
chr4	99130501	Ultralow	0.9074514775
chr4	99131501	Standard	1.642193004
chr4	99131501	Ultralow	0.9393088166
chr4	99132501	Standard	1.676765488
chr4	99132501	Ultralow	1.082184156
chr4	99133501	Standard	1.806412304
chr4	99133501	Ultralow	1.10535313
chr4	99134501	Standard	1.564404914
chr4	99134501	Ultralow	1.193202156
chr4	99135501	Standard	1.581691156
chr4	99135501	Ultralow	1.252089964
chr4	99136501	Standard	1.927415999
chr4	99136501	Ultralow	1.18451379
chr4	99137501	Standard	2.134850905
chr4	99137501	Ultralow	1.036811582
chr4	99138501	Standard	2.152137147
chr4	99138501	Ultralow	0.9489625558
chr4	99139501	Standard	1.944702241
chr4	99139501	Ultralow	0.8669057732
chr4	99140501	Standard	1.754553578
chr4	99140501	Ultralow	0.8041564689
chr4	99141501	Standard	1.616263641
chr4	99141501	Ultralow	0.9035899819
chr4	99142501	Standard	1.305111282
chr4	99142501	Ultralow	1.03391546
chr4	99143501	Standard	1.149535103
chr4	99143501	Ultralow	1.139141216
chr4	99144501	Standard	1.158178224
chr4	99144501	Ultralow	1.154587199
chr4	99145501	Standard	1.158178224
chr4	99145501	Ultralow	1.146864208
chr4	99146501	Standard	1.296468161
chr4	99146501	Ultralow	1.070599669
chr4	99147501	Standard	1.391542493
chr4	99147501	Ultralow	1.05129219
chr4	99148501	Standard	1.382899372
chr4	99148501	Ultralow	1.041638451
chr4	99149501	Standard	1.426114977
chr4	99149501	Ultralow	1.049361443
chr4	99150501	Standard	1.633549883
chr4	99150501	Ultralow	1.124660608
chr4	99151501	Standard	1.063103892
chr4	99151501	Ultralow	1.196098277
chr4	99152501	Standard	0.959386439
chr4	99152501	Ultralow	1.160379443
chr4	99153501	Standard	1.04581765
chr4	99153501	Ultralow	1.154587199
chr4	99154501	Standard	0.959386439
chr4	99154501	Ultralow	1.14010659
chr4	99155501	Standard	0.6655203226
chr4	99155501	Ultralow	1.143002712
chr4	99156501	Standard	0.6395909594
chr4	99156501	Ultralow	1.245332347
chr4	99157501	Standard	0.4667285379
chr4	99157501	Ultralow	1.403653668
chr4	99158501	Standard	0.3284386008
chr4	99158501	Ultralow	1.540736764
chr4	99159501	Standard	0.5358735065
chr4	99159501	Ultralow	1.672027616
chr4	99160501	Standard	0.7346652912
chr4	99160501	Ultralow	1.757945894
chr4	99161501	Standard	0.8902414705
chr4	99161501	Ultralow	1.609278312
chr4	99162501	Standard	0.9334570758
chr4	99162501	Ultralow	1.447095494
chr4	99163501	Standard	0.8470258651
chr4	99163501	Ultralow	1.400757547
chr4	99164501	Standard	0.7000928069
chr4	99164501	Ultralow	1.246297721
chr4	99165501	Standard	0.4235129325
chr4	99165501	Ultralow	1.089907147
chr4	99166501	Standard	0.5013010222
chr4	99166501	Ultralow	1.043569199
chr4	99167501	Standard	0.6395909594
chr4	99167501	Ultralow	1.090872521
chr4	99168501	Standard	1.002602044
chr4	99168501	Ultralow	1.02908859
chr4	99169501	Standard	0.8902414705
chr4	99169501	Ultralow	1.088941773
chr4	99170501	Standard	0.9334570758
chr4	99170501	Ultralow	1.107283877
chr4	99171501	Standard	1.04581765
chr4	99171501	Ultralow	1.137210469
chr4	99172501	Standard	1.21003695
chr4	99172501	Ultralow	1.097630138
chr4	99173501	Standard	1.028531408
chr4	99173501	Ultralow	1.170998556
chr4	99174501	Standard	1.140891982
chr4	99174501	Ultralow	1.204786643
chr4	99175501	Standard	1.235966313
chr4	99175501	Ultralow	1.274293564
chr4	99176501	Standard	1.011245165
chr4	99176501	Ultralow	1.237609356
chr4	99177501	Standard	0.959386439
chr4	99177501	Ultralow	1.18451379
chr4	99178501	Standard	0.9248139547
chr4	99178501	Ultralow	1.103422382
chr4	99179501	Standard	1.019888287
chr4	99179501	Ultralow	1.059015182
chr4	99180501	Standard	1.382899372
chr4	99180501	Ultralow	0.979854521
chr4	99181501	Standard	1.356970008
chr4	99181501	Ultralow	1.061911303
chr4	99182501	Standard	1.063103892
chr4	99182501	Ultralow	1.193202156
chr4	99183501	Standard	0.8902414705
chr4	99183501	Ultralow	1.269466695
chr4	99184501	Standard	0.6050184751
chr4	99184501	Ultralow	1.327389129
chr4	99185501	Standard	0.1642193004
chr4	99185501	Ultralow	1.304220155
chr4	99186501	Standard	0.2765798743
chr4	99186501	Ultralow	1.282981929
chr4	99187501	Standard	0.6223047172
chr4	99187501	Ultralow	1.282981929
chr4	99188501	Standard	0.9680295601
chr4	99188501	Ultralow	1.258847582
chr4	99189501	Standard	1.13224886
chr4	99189501	Ultralow	1.161344816
chr4	99190501	Standard	1.114962618
chr4	99190501	Ultralow	1.203821269
chr4	99191501	Standard	0.9766726812
chr4	99191501	Ultralow	1.236643982
chr4	99192501	Standard	0.9766726812
chr4	99192501	Ultralow	1.281051182
chr4	99193501	Standard	0.838382744
chr4	99193501	Ultralow	1.243401599
chr4	99194501	Standard	0.8297396229
chr4	99194501	Ultralow	1.246297721
chr4	99195501	Standard	0.8124533808
chr4	99195501	Ultralow	1.215405756
chr4	99196501	Standard	0.9421001969
chr4	99196501	Ultralow	1.154587199
chr4	99197501	Standard	0.8210965019
chr4	99197501	Ultralow	0.9605470427
chr4	99198501	Standard	0.9334570758
chr4	99198501	Ultralow	0.9711661557
chr4	99199501	Standard	1.011245165
chr4	99199501	Ultralow	1.001092747
chr4	99200501	Standard	1.235966313
chr4	99200501	Ultralow	0.9933697557
chr4	99201501	Standard	1.365613129
chr4	99201501	Ultralow	1.170998556
chr4	99202501	Standard	1.279181919
chr4	99202501	Ultralow	1.326423755
chr4	99203501	Standard	1.13224886
chr4	99203501	Ultralow	1.394965303
chr4	99204501	Standard	1.028531408
chr4	99204501	Ultralow	1.451922364
chr4	99205501	Standard	1.114962618
chr4	99205501	Ultralow	1.552321251
chr4	99206501	Standard	1.011245165
chr4	99206501	Ultralow	1.448060868
chr4	99207501	Standard	1.175464466
chr4	99207501	Ultralow	1.404619042
chr4	99208501	Standard	1.356970008
chr4	99208501	Ultralow	1.348627355
chr4	99209501	Standard	1.564404914
chr4	99209501	Ultralow	1.310012399
chr4	99210501	Standard	1.391542493
chr4	99210501	Ultralow	1.253055338
chr4	99211501	Standard	1.175464466
chr4	99211501	Ultralow	1.293601042
chr4	99212501	Standard	0.8729552283
chr4	99212501	Ultralow	1.355384973
chr4	99213501	Standard	0.5445166276
chr4	99213501	Ultralow	1.404619042
chr4	99214501	Standard	0.3716542061
chr4	99214501	Ultralow	1.472195216
chr4	99215501	Standard	0.4235129325
chr4	99215501	Ultralow	1.526256155
chr4	99216501	Standard	0.6309478383
chr4	99216501	Ultralow	1.445164747
chr4	99217501	Standard	0.6914496858
chr4	99217501	Ultralow	1.335112121
chr4	99218501	Standard	0.717379049
chr4	99218501	Ultralow	1.32256226
chr4	99219501	Standard	0.6828065647
chr4	99219501	Ultralow	1.257882208
chr4	99220501	Standard	0.4494422958
chr4	99220501	Ultralow	1.171963929
chr4	99221501	Standard	0.2679367532
chr4	99221501	Ultralow	1.212509634
chr4	99222501	Standard	0.3975835693
chr4	99222501	Ultralow	1.287808799
chr4	99223501	Standard	0.6741634436
chr4	99223501	Ultralow	1.312908521
chr4	99224501	Standard	0.8815983494
chr4	99224501	Ultralow	1.397861425
chr4	99225501	Standard	1.331040645
chr4	99225501	Ultralow	1.416203529
chr4	99226501	Standard	1.607620519
chr4	99226501	Ultralow	1.288774173
chr4	99227501	Standard	1.650836125
chr4	99227501	Ultralow	1.177756173
chr4	99228501	Standard	1.590334277
chr4	99228501	Ultralow	0.9933697557
chr4	99229501	Standard	1.538475551
chr4	99229501	Ultralow	0.913243721
chr4	99230501	Standard	1.52983243
chr4	99230501	Ultralow	0.825394695
chr4	99231501	Standard	1.754553578
chr4	99231501	Ultralow	0.8649750254
chr4	99232501	Standard	1.69405173
chr4	99232501	Ultralow	0.8784902602
chr4	99233501	Standard	1.581691156
chr4	99233501	Ultralow	0.8736633906
chr4	99234501	Standard	1.469330582
chr4	99234501	Ultralow	0.868836521
chr4	99235501	Standard	1.192750708
chr4	99235501	Ultralow	0.8562866602
chr4	99236501	Standard	0.8470258651
chr4	99236501	Ultralow	0.9875775123
chr4	99237501	Standard	0.9421001969
chr4	99237501	Ultralow	1.131418225
chr4	99238501	Standard	1.002602044
chr4	99238501	Ultralow	1.292635669
chr4	99239501	Standard	0.8297396229
chr4	99239501	Ultralow	1.253055338
chr4	99240501	Standard	0.9939589233
chr4	99240501	Ultralow	1.303254782
chr4	99241501	Standard	1.019888287
chr4	99241501	Ultralow	1.293601042
chr4	99242501	Standard	1.089033255
chr4	99242501	Ultralow	1.244366973
chr4	99243501	Standard	1.227323192
chr4	99243501	Ultralow	1.236643982
chr4	99244501	Standard	1.711337972
chr4	99244501	Ultralow	1.260778329
chr4	99245501	Standard	1.69405173
chr4	99245501	Ultralow	1.289739547
chr4	99246501	Standard	1.702694851
chr4	99246501	Ultralow	1.170033182
chr4	99247501	Standard	1.659479246
chr4	99247501	Ultralow	1.104387756
chr4	99248501	Standard	1.624906762
chr4	99248501	Ultralow	1.024261721
chr4	99249501	Standard	1.391542493
chr4	99249501	Ultralow	1.027157843
chr4	99250501	Standard	1.296468161
chr4	99250501	Ultralow	1.089907147
chr4	99251501	Standard	1.123605739
chr4	99251501	Ultralow	1.120799112
chr4	99252501	Standard	0.8902414705
chr4	99252501	Ultralow	1.14976033
chr4	99253501	Standard	1.002602044
chr4	99253501	Ultralow	1.16713706
chr4	99254501	Standard	0.7519515333
chr4	99254501	Ultralow	1.158448695
chr4	99255501	Standard	0.9421001969
chr4	99255501	Ultralow	1.110179999
chr4	99256501	Standard	1.097676376
chr4	99256501	Ultralow	1.114041495
chr4	99257501	Standard	1.037174529
chr4	99257501	Ultralow	1.18451379
chr4	99258501	Standard	0.6136615961
chr4	99258501	Ultralow	1.267535947
chr4	99259501	Standard	0.6741634436
chr4	99259501	Ultralow	1.353454225
chr4	99260501	Standard	0.2506505111
chr4	99260501	Ultralow	1.315804642
chr4	99261501	Standard	0.3111523586
chr4	99261501	Ultralow	1.301324034
chr4	99262501	Standard	0.5531597486
chr4	99262501	Ultralow	1.204786643
chr4	99263501	Standard	0.717379049
chr4	99263501	Ultralow	1.020400225
chr4	99264501	Standard	0.6568772015
chr4	99264501	Ultralow	0.7887104863
chr4	99265501	Standard	0.7778808965
chr4	99265501	Ultralow	0.7269265559
chr4	99266501	Standard	0.8556689862
chr4	99266501	Ultralow	0.6680387473
chr4	99267501	Standard	0.7519515333
chr4	99267501	Ultralow	0.6535581386
chr4	99268501	Standard	0.8988845915
chr4	99268501	Ultralow	0.7751952516
chr4	99269501	Standard	1.590334277
chr4	99269501	Ultralow	0.8524251645
chr4	99270501	Standard	2.100278421
chr4	99270501	Ultralow	0.8823517558
chr4	99271501	Standard	2.117564663
chr4	99271501	Ultralow	0.9055207297
chr4	99272501	Standard	2.152137147
chr4	99272501	Ultralow	0.9006938601
chr4	99273501	Standard	2.005204089
chr4	99273501	Ultralow	0.8408406776
chr4	99274501	Standard	1.486616824
chr4	99274501	Ultralow	0.8215331993
chr4	99275501	Standard	0.9853158023
chr4	99275501	Ultralow	0.9113129732
chr4	99276501	Standard	0.9075277126
chr4	99276501	Ultralow	0.9615124166
chr4	99277501	Standard	0.8643121072
chr4	99277501	Ultralow	0.9711661557
chr4	99278501	Standard	0.7605946544
chr4	99278501	Ultralow	1.046465321
chr4	99279501	Standard	0.8038102597
chr4	99279501	Ultralow	1.160379443
chr4	99280501	Standard	0.8902414705
chr4	99280501	Ultralow	1.086045651
chr4	99281501	Standard	0.8210965019
chr4	99281501	Ultralow	0.9924043818
chr4	99282501	Standard	0.7000928069
chr4	99282501	Ultralow	0.9624777905
chr4	99283501	Standard	0.7951671387
chr4	99283501	Ultralow	0.8572520341
chr4	99284501	Standard	0.8815983494
chr4	99284501	Ultralow	0.8340830602
chr4	99285501	Standard	0.8210965019
chr4	99285501	Ultralow	0.869801895
chr4	99286501	Standard	0.7433084122
chr4	99286501	Ultralow	0.9296550775
chr4	99287501	Standard	0.8729552283
chr4	99287501	Ultralow	0.8920054949
chr4	99288501	Standard	1.13224886
chr4	99288501	Ultralow	0.9856467644
chr4	99289501	Standard	1.253252555
chr4	99289501	Ultralow	1.027157843
chr4	99290501	Standard	1.408828735
chr4	99290501	Ultralow	1.031984712
chr4	99291501	Standard	1.45204434
chr4	99291501	Ultralow	0.978889147
chr4	99292501	Standard	1.426114977
chr4	99292501	Ultralow	1.01653873
chr4	99293501	Standard	0.9939589233
chr4	99293501	Ultralow	1.028123217
chr4	99294501	Standard	0.7087359279
chr4	99294501	Ultralow	0.9962658775
chr4	99295501	Standard	0.7000928069
chr4	99295501	Ultralow	0.9924043818
chr4	99296501	Standard	0.717379049
chr4	99296501	Ultralow	1.093768643
chr4	99297501	Standard	0.6223047172
chr4	99297501	Ultralow	1.130452851
chr4	99298501	Standard	0.6136615961
chr4	99298501	Ultralow	1.087011025
chr4	99299501	Standard	0.5618028697
chr4	99299501	Ultralow	1.041638451
chr4	99300501	Standard	0.7346652912
chr4	99300501	Ultralow	1.014607982
chr4	99301501	Standard	0.9421001969
chr4	99301501	Ultralow	1.007850364
chr4	99302501	Standard	1.218680071
chr4	99302501	Ultralow	1.031984712
chr4	99303501	Standard	1.538475551
chr4	99303501	Ultralow	1.036811582
chr4	99304501	Standard	1.52983243
chr4	99304501	Ultralow	1.094734017
chr4	99305501	Standard	1.365613129
chr4	99305501	Ultralow	1.194167529
chr4	99306501	Standard	1.322397524
chr4	99306501	Ultralow	1.200925147
chr4	99307501	Standard	1.45204434
chr4	99307501	Ultralow	1.181617669
chr4	99308501	Standard	1.503903067
chr4	99308501	Ultralow	1.254020712
chr4	99309501	Standard	1.944702241
chr4	99309501	Ultralow	1.311943147
chr4	99310501	Standard	1.77183982
chr4	99310501	Ultralow	1.177756173
chr4	99311501	Standard	1.866914152
chr4	99311501	Ultralow	1.099560886
chr4	99312501	Standard	2.039776573
chr4	99312501	Ultralow	1.05611906
chr4	99313501	Standard	1.892843515
chr4	99313501	Ultralow	1.027157843
chr4	99314501	Standard	1.512546188
chr4	99314501	Ultralow	0.8833171297
chr4	99315501	Standard	1.547118672
chr4	99315501	Ultralow	0.8987631123
chr4	99316501	Standard	1.28782504
chr4	99316501	Ultralow	0.8611135297
chr4	99317501	Standard	1.037174529
chr4	99317501	Ultralow	0.8427714254
chr4	99318501	Standard	1.04581765
chr4	99318501	Ultralow	0.8022257211
chr4	99319501	Standard	1.149535103
chr4	99319501	Ultralow	0.8833171297
chr4	99320501	Standard	1.322397524
chr4	99320501	Ultralow	0.9595816688
chr4	99321501	Standard	1.495259946
chr4	99321501	Ultralow	1.074461164
chr4	99322501	Standard	1.296468161
chr4	99322501	Ultralow	1.131418225
chr4	99323501	Standard	1.054460771
chr4	99323501	Ultralow	1.097630138
chr4	99324501	Standard	1.002602044
chr4	99324501	Ultralow	1.067703547
chr4	99325501	Standard	0.9766726812
chr4	99325501	Ultralow	1.089907147
chr4	99326501	Standard	0.6655203226
chr4	99326501	Ultralow	1.135279721
chr4	99327501	Standard	0.7433084122
chr4	99327501	Ultralow	1.303254782
chr4	99328501	Standard	1.227323192
chr4	99328501	Ultralow	1.441303251
chr4	99329501	Standard	1.114962618
chr4	99329501	Ultralow	1.493433442
chr4	99330501	Standard	0.8038102597
chr4	99330501	Ultralow	1.538806016
chr4	99331501	Standard	1.028531408
chr4	99331501	Ultralow	1.441303251
chr4	99332501	Standard	1.21003695
chr4	99332501	Ultralow	1.27332819
chr4	99333501	Standard	1.244609434
chr4	99333501	Ultralow	1.359246468
chr4	99334501	Standard	1.400185614
chr4	99334501	Ultralow	1.359246468
chr4	99335501	Standard	1.547118672
chr4	99335501	Ultralow	1.309047025
chr4	99336501	Standard	1.305111282
chr4	99336501	Ultralow	1.288774173
chr4	99337501	Standard	1.089033255
chr4	99337501	Ultralow	1.275258938
chr4	99338501	Standard	0.8038102597
chr4	99338501	Ultralow	1.064807425
chr4	99339501	Standard	0.838382744
chr4	99339501	Ultralow	0.9692354079
chr4	99340501	Standard	1.140891982
chr4	99340501	Ultralow	0.8968323645
chr4	99341501	Standard	1.633549883
chr4	99341501	Ultralow	0.8726980167
chr4	99342501	Standard	1.780482941
chr4	99342501	Ultralow	0.8514597906
chr4	99343501	Standard	1.797769183
chr4	99343501	Ultralow	0.8292561906
chr4	99344501	Standard	2.281783963
chr4	99344501	Ultralow	0.9383434427
chr4	99345501	Standard	2.757155622
chr4	99345501	Ultralow	1.053222938
chr4	99346501	Standard	2.973233649
chr4	99346501	Ultralow	1.247263095
chr4	99347501	Standard	2.938661165
chr4	99347501	Ultralow	1.242436225
chr4	99348501	Standard	3.051021739
chr4	99348501	Ultralow	1.259812956
chr4	99349501	Standard	2.636151927
chr4	99349501	Ultralow	1.172929303
chr4	99350501	Standard	1.901486636
chr4	99350501	Ultralow	1.035846208
chr4	99351501	Standard	1.339683766
chr4	99351501	Ultralow	0.9113129732
chr4	99352501	Standard	1.218680071
chr4	99352501	Ultralow	0.9508933036
chr4	99353501	Standard	1.123605739
chr4	99353501	Ultralow	1.000127373
chr4	99354501	Standard	0.9680295601
chr4	99354501	Ultralow	1.009781112
chr4	99355501	Standard	0.7778808965
chr4	99355501	Ultralow	0.9981966253
chr4	99356501	Standard	0.6136615961
chr4	99356501	Ultralow	1.119833738
chr4	99357501	Standard	1.184107587
chr4	99357501	Ultralow	1.227955616
chr4	99358501	Standard	1.391542493
chr4	99358501	Ultralow	1.243401599
chr4	99365501	Standard	1.901486636
chr4	99365501	Ultralow	1.588040086
chr4	99366501	Standard	1.806412304
chr4	99366501	Ultralow	1.665269999
chr4	99367501	Standard	1.763196699
chr4	99367501	Ultralow	1.49536419
chr4	99368501	Standard	1.616263641
chr4	99368501	Ultralow	1.258847582
chr4	99369501	Standard	1.434758098
chr4	99369501	Ultralow	1.101491634
chr4	99370501	Standard	1.477973703
chr4	99370501	Ultralow	1.001092747
chr4	99371501	Standard	1.607620519
chr4	99371501	Ultralow	0.8813863819
chr4	99372501	Standard	1.642193004
chr4	99372501	Ultralow	0.8813863819
chr4	99373501	Standard	1.668122367
chr4	99373501	Ultralow	0.9161398427
chr4	99374501	Standard	1.495259946
chr4	99374501	Ultralow	1.047430695
chr4	99375501	Standard	1.382899372
chr4	99375501	Ultralow	1.115006869
chr4	99376501	Standard	1.201393829
chr4	99376501	Ultralow	1.090872521
chr4	99377501	Standard	1.149535103
chr4	99377501	Ultralow	1.153621825
chr4	99378501	Standard	1.21003695
chr4	99378501	Ultralow	1.191271408
chr4	99379501	Standard	1.400185614
chr4	99379501	Ultralow	1.113076121
chr4	99380501	Standard	1.676765488
chr4	99380501	Ultralow	1.076391912
chr4	99381501	Standard	1.789126062
chr4	99381501	Ultralow	1.173894677
chr4	99382501	Standard	1.745910457
chr4	99382501	Ultralow	1.214440382
chr4	99383501	Standard	1.832341667
chr4	99383501	Ultralow	1.254986086
chr4	99384501	Standard	1.918772878
chr4	99384501	Ultralow	1.270432069
chr4	99385501	Standard	1.564404914
chr4	99385501	Ultralow	1.381450068
chr4	99386501	Standard	1.348326887
chr4	99386501	Ultralow	1.460610729
chr4	99387501	Standard	1.331040645
chr4	99387501	Ultralow	1.40654979
chr4	99388501	Standard	1.426114977
chr4	99388501	Ultralow	1.347661982
chr4	99389501	Standard	1.261895677
chr4	99389501	Ultralow	1.374692451
chr4	99390501	Standard	1.443401219
chr4	99390501	Ultralow	1.331250625
chr4	99391501	Standard	1.745910457
chr4	99391501	Ultralow	1.25595146
chr4	99392501	Standard	1.564404914
chr4	99392501	Ultralow	1.325458382
chr4	99393501	Standard	1.037174529
chr4	99393501	Ultralow	1.407515164
chr4	99394501	Standard	0.9075277126
chr4	99394501	Ultralow	1.385311564
chr4	99395501	Standard	1.175464466
chr4	99395501	Ultralow	1.214440382
chr4	99396501	Standard	1.071747013
chr4	99396501	Ultralow	1.145898834
chr4	99397501	Standard	1.201393829
chr4	99397501	Ultralow	1.093768643
chr4	99398501	Standard	1.374256251
chr4	99398501	Ultralow	0.9759930253
chr4	99399501	Standard	1.374256251
chr4	99399501	Ultralow	0.8852478776
chr4	99400501	Standard	0.9075277126
chr4	99400501	Ultralow	0.9827506427
chr4	99401501	Standard	0.838382744
chr4	99401501	Ultralow	1.01171186
chr4	99402501	Standard	0.8297396229
chr4	99402501	Ultralow	0.9817852688
chr4	99403501	Standard	0.8297396229
chr4	99403501	Ultralow	0.9953005036
chr4	99404501	Standard	1.114962618
chr4	99404501	Ultralow	1.034880834
chr4	99405501	Standard	1.477973703
chr4	99405501	Ultralow	1.048396069
chr4	99406501	Standard	1.495259946
chr4	99406501	Ultralow	1.080253408
chr4	99407501	Standard	1.512546188
chr4	99407501	Ultralow	1.143968086
chr4	99408501	Standard	1.495259946
chr4	99408501	Ultralow	1.160379443
chr4	99409501	Standard	1.218680071
chr4	99409501	Ultralow	1.218301877
chr4	99410501	Standard	0.8729552283
chr4	99410501	Ultralow	1.335112121
chr4	99411501	Standard	0.9853158023
chr4	99411501	Ultralow	1.387242312
chr4	99412501	Standard	1.140891982
chr4	99412501	Ultralow	1.324493008
chr4	99413501	Standard	1.305111282
chr4	99413501	Ultralow	1.291670295
chr4	99414501	Standard	1.348326887
chr4	99414501	Ultralow	1.269466695
chr4	99415501	Standard	1.503903067
chr4	99415501	Ultralow	1.202855895
chr4	99416501	Standard	1.555761793
chr4	99416501	Ultralow	1.254986086
chr4	99417501	Standard	1.469330582
chr4	99417501	Ultralow	1.398826799
chr4	99418501	Standard	1.149535103
chr4	99418501	Ultralow	1.416203529
chr4	99419501	Standard	0.9334570758
chr4	99419501	Ultralow	1.423926521
chr4	99420501	Standard	0.7433084122
chr4	99420501	Ultralow	1.323527634
chr4	99421501	Standard	0.5185872643
chr4	99421501	Ultralow	1.158448695
chr4	99422501	Standard	0.2506505111
chr4	99422501	Ultralow	1.053222938
chr4	99423501	Standard	0.2506505111
chr4	99423501	Ultralow	1.163275564
chr4	99424501	Standard	0.2506505111
chr4	99424501	Ultralow	1.240505477
chr4	99425501	Standard	0.1815055425
chr4	99425501	Ultralow	1.32256226
chr4	99426501	Standard	0.3457248429
chr4	99426501	Ultralow	1.338973616
chr4	99427501	Standard	0.6223047172
chr4	99427501	Ultralow	1.258847582
chr4	99428501	Standard	0.6828065647
chr4	99428501	Ultralow	1.131418225
chr4	99429501	Standard	0.6828065647
chr4	99429501	Ultralow	0.9817852688
chr4	99430501	Standard	0.6223047172
chr4	99430501	Ultralow	0.9286897036
chr4	99431501	Standard	0.3802973272
chr4	99431501	Ultralow	1.007850364
chr4	99432501	Standard	0.4926579011
chr4	99432501	Ultralow	1.135279721
chr4	99433501	Standard	0.7778808965
chr4	99433501	Ultralow	1.134314347
chr4	99434501	Standard	0.838382744
chr4	99434501	Ultralow	1.244366973
chr4	99435501	Standard	0.9766726812
chr4	99435501	Ultralow	1.34476586
chr4	99436501	Standard	1.097676376
chr4	99436501	Ultralow	1.364073338
chr4	99437501	Standard	0.8210965019
chr4	99437501	Ultralow	1.208648138
chr4	99438501	Standard	0.6050184751
chr4	99438501	Ultralow	1.193202156
chr4	99439501	Standard	0.5445166276
chr4	99439501	Ultralow	1.031019338
chr4	99440501	Standard	0.4062266904
chr4	99440501	Ultralow	0.9277243297
chr4	99441501	Standard	0.3025092375
chr4	99441501	Ultralow	0.8447021732
chr4	99442501	Standard	0.3370817218
chr4	99442501	Ultralow	0.8350484341
chr4	99443501	Standard	0.363011085
chr4	99443501	Ultralow	0.8524251645
chr4	99444501	Standard	0.4148698115
chr4	99444501	Ultralow	0.8862132515
chr4	99445501	Standard	0.6482340804
chr4	99445501	Ultralow	0.8736633906
chr4	99446501	Standard	0.9334570758
chr4	99446501	Ultralow	0.813810208
chr4	99447501	Standard	1.089033255
chr4	99447501	Ultralow	0.8591827819
chr4	99448501	Standard	0.9334570758
chr4	99448501	Ultralow	0.9566855471
chr4	99449501	Standard	0.9161708337
chr4	99449501	Ultralow	1.12755673
chr4	99450501	Standard	1.028531408
chr4	99450501	Ultralow	1.23374786
chr4	99451501	Standard	0.9334570758
chr4	99451501	Ultralow	1.272362816
chr4	99452501	Standard	0.8902414705
chr4	99452501	Ultralow	1.252089964
chr4	99453501	Standard	1.054460771
chr4	99453501	Ultralow	1.047430695
chr4	99454501	Standard	1.192750708
chr4	99454501	Ultralow	0.8572520341
chr4	99455501	Standard	1.028531408
chr4	99455501	Ultralow	0.7317534255
chr4	99456501	Standard	0.9421001969
chr4	99456501	Ultralow	0.693138469
chr4	99457501	Standard	0.8643121072
chr4	99457501	Ultralow	0.6892769734
chr4	99458501	Standard	1.002602044
chr4	99458501	Ultralow	0.8041564689
chr4	99459501	Standard	1.149535103
chr4	99459501	Ultralow	0.9084168514
chr4	99460501	Standard	1.149535103
chr4	99460501	Ultralow	0.8871786254
chr4	99461501	Standard	1.21003695
chr4	99461501	Ultralow	0.9528240514
chr4	99462501	Standard	1.063103892
chr4	99462501	Ultralow	1.22892099
chr4	99463501	Standard	1.089033255
chr4	99463501	Ultralow	1.536875268
chr4	99464501	Standard	1.244609434
chr4	99464501	Ultralow	1.812972207
chr4	99465501	Standard	1.322397524
chr4	99465501	Ultralow	2.076519285
chr4	99466501	Standard	1.434758098
chr4	99466501	Ultralow	2.146026207
chr4	99467501	Standard	1.754553578
chr4	99467501	Ultralow	2.018596851
chr4	99468501	Standard	1.69405173
chr4	99468501	Ultralow	1.768565007
chr4	99469501	Standard	1.547118672
chr4	99469501	Ultralow	1.536875268
chr4	99470501	Standard	1.642193004
chr4	99470501	Ultralow	1.277189686
chr4	99471501	Standard	1.642193004
chr4	99471501	Ultralow	1.103422382
chr4	99472501	Standard	1.573048035
chr4	99472501	Ultralow	0.9499279297
chr4	99473501	Standard	1.28782504
chr4	99473501	Ultralow	0.8765595123
chr4	99474501	Standard	0.9680295601
chr4	99474501	Ultralow	0.7732645037
chr4	99475501	Standard	0.6223047172
chr4	99475501	Ultralow	0.7896758602
chr4	99476501	Standard	0.2765798743
chr4	99476501	Ultralow	0.9228974601
chr4	99477501	Standard	0.1037174529
chr4	99477501	Ultralow	1.092803269
chr4	99478501	Standard	0.1469330582
chr4	99478501	Ultralow	1.197063651
chr4	99479501	Standard	0.1469330582
chr4	99479501	Ultralow	1.319666138
chr4	99480501	Standard	0.2679367532
chr4	99480501	Ultralow	1.331250625
chr4	99481501	Standard	0.717379049
chr4	99481501	Ultralow	1.243401599
chr4	99482501	Standard	0.8643121072
chr4	99482501	Ultralow	1.155552573
chr4	99483501	Standard	0.8470258651
chr4	99483501	Ultralow	1.158448695
chr4	99484501	Standard	1.235966313
chr4	99484501	Ultralow	1.14976033
chr4	99485501	Standard	1.45204434
chr4	99485501	Ultralow	1.237609356
chr4	99486501	Standard	1.175464466
chr4	99486501	Ultralow	1.416203529
chr4	99487501	Standard	0.9766726812
chr4	99487501	Ultralow	1.57935172
chr4	99488501	Standard	0.959386439
chr4	99488501	Ultralow	1.624724294
chr4	99489501	Standard	0.6568772015
chr4	99489501	Ultralow	1.65561626
chr4	99490501	Standard	0.6741634436
chr4	99490501	Ultralow	1.665269999
chr4	99491501	Standard	0.6828065647
chr4	99491501	Ultralow	1.663339251
chr4	99492501	Standard	0.7951671387
chr4	99492501	Ultralow	1.488606573
chr4	99493501	Standard	0.8729552283
chr4	99493501	Ultralow	1.437441755
chr4	99494501	Standard	0.7778808965
chr4	99494501	Ultralow	1.444199373
chr4	99495501	Standard	0.4235129325
chr4	99495501	Ultralow	1.509844799
chr4	99496501	Standard	0.3197954797
chr4	99496501	Ultralow	1.463506851
chr4	99497501	Standard	0.233364269
chr4	99497501	Ultralow	1.460610729
chr4	99498501	Standard	0.1642193004
chr4	99498501	Ultralow	1.348627355
chr4	99499501	Standard	0.3025092375
chr4	99499501	Ultralow	1.270432069
chr4	99500501	Standard	0.475371659
chr4	99500501	Ultralow	1.212509634
chr4	99501501	Standard	0.475371659
chr4	99501501	Ultralow	1.147829582
chr4	99502501	Standard	0.4235129325
chr4	99502501	Ultralow	1.174860051
chr4	99503501	Standard	0.5272303854
chr4	99503501	Ultralow	1.210578886
chr4	99504501	Standard	0.8902414705
chr4	99504501	Ultralow	1.084114903
chr4	99505501	Standard	1.356970008
chr4	99505501	Ultralow	0.9711661557
chr4	99506501	Standard	1.979274726
chr4	99506501	Ultralow	0.9064861036
chr4	99507501	Standard	2.324999568
chr4	99507501	Ultralow	0.8176717037
chr4	99508501	Standard	2.471932627
chr4	99508501	Ultralow	0.8109140863
chr4	99509501	Standard	2.152137147
chr4	99509501	Ultralow	0.8678711471
chr4	99510501	Standard	1.832341667
chr4	99510501	Ultralow	0.8369791819
chr4	99511501	Standard	1.348326887
chr4	99511501	Ultralow	0.8591827819
chr4	99512501	Standard	1.175464466
chr4	99512501	Ultralow	0.8900747471
chr4	99513501	Standard	1.158178224
chr4	99513501	Ultralow	0.8997284862
chr4	99514501	Standard	1.495259946
chr4	99514501	Ultralow	0.990473634
chr4	99515501	Standard	1.486616824
chr4	99515501	Ultralow	1.111145373
chr4	99516501	Standard	1.443401219
chr4	99516501	Ultralow	1.169067808
chr4	99517501	Standard	1.322397524
chr4	99517501	Ultralow	1.237609356
chr4	99518501	Standard	1.279181919
chr4	99518501	Ultralow	1.196098277
chr4	99519501	Standard	1.011245165
chr4	99519501	Ultralow	1.159414069
chr4	99520501	Standard	0.7260221701
chr4	99520501	Ultralow	1.155552573
chr4	99521501	Standard	0.5618028697
chr4	99521501	Ultralow	1.243401599
chr4	99522501	Standard	0.475371659
chr4	99522501	Ultralow	1.313873895
chr4	99523501	Standard	0.4148698115
chr4	99523501	Ultralow	1.383380816
chr4	99524501	Standard	0.2765798743
chr4	99524501	Ultralow	1.376623199
chr4	99525501	Standard	0.5272303854
chr4	99525501	Ultralow	1.315804642
chr4	99526501	Standard	0.7778808965
chr4	99526501	Ultralow	1.208648138
chr4	99527501	Standard	1.123605739
chr4	99527501	Ultralow	1.142037338
chr4	99528501	Standard	1.192750708
chr4	99528501	Ultralow	1.103422382
chr4	99529501	Standard	1.244609434
chr4	99529501	Ultralow	1.161344816
chr4	99530501	Standard	1.04581765
chr4	99530501	Ultralow	1.253055338
chr4	99531501	Standard	0.8643121072
chr4	99531501	Ultralow	1.253055338
chr4	99532501	Standard	0.6050184751
chr4	99532501	Ultralow	1.351523477
chr4	99533501	Standard	0.5704459908
chr4	99533501	Ultralow	1.483779703
chr4	99534501	Standard	0.6741634436
chr4	99534501	Ultralow	1.423926521
chr4	99535501	Standard	0.950743318
chr4	99535501	Ultralow	1.36696946
chr4	99536501	Standard	1.019888287
chr4	99536501	Ultralow	1.355384973
chr4	99537501	Standard	0.950743318
chr4	99537501	Ultralow	1.443233999
chr4	99538501	Standard	0.950743318
chr4	99538501	Ultralow	1.388207686
chr4	99539501	Standard	0.9075277126
chr4	99539501	Ultralow	1.45095699
chr4	99540501	Standard	0.9075277126
chr4	99540501	Ultralow	1.52239466
chr4	99541501	Standard	0.959386439
chr4	99541501	Ultralow	1.573559477
chr4	99542501	Standard	1.270538798
chr4	99542501	Ultralow	1.379519321
chr4	99543501	Standard	1.495259946
chr4	99543501	Ultralow	1.314839269
chr4	99544501	Standard	1.52983243
chr4	99544501	Ultralow	1.271397442
chr4	99545501	Standard	1.780482941
chr4	99545501	Ultralow	1.216371129
chr4	99546501	Standard	1.763196699
chr4	99546501	Ultralow	1.185479164
chr4	99547501	Standard	1.538475551
chr4	99547501	Ultralow	1.14976033
chr4	99548501	Standard	1.140891982
chr4	99548501	Ultralow	1.139141216
chr4	99549501	Standard	1.071747013
chr4	99549501	Ultralow	1.139141216
chr4	99550501	Standard	0.5272303854
chr4	99550501	Ultralow	1.10052626
chr4	99551501	Standard	0.6914496858
chr4	99551501	Ultralow	1.106318503
chr4	99552501	Standard	0.9853158023
chr4	99552501	Ultralow	1.136245095
chr4	99553501	Standard	1.443401219
chr4	99553501	Ultralow	1.14493346
chr4	99554501	Standard	1.564404914
chr4	99554501	Ultralow	1.068668921
chr4	99555501	Standard	1.719981093
chr4	99555501	Ultralow	1.10535313
chr4	99556501	Standard	2.01384721
chr4	99556501	Ultralow	1.06094593
chr4	99557501	Standard	1.979274726
chr4	99557501	Ultralow	1.025227095
chr4	99558501	Standard	1.521189309
chr4	99558501	Ultralow	1.025227095
chr4	99559501	Standard	1.184107587
chr4	99559501	Ultralow	1.137210469
chr4	99560501	Standard	1.002602044
chr4	99560501	Ultralow	1.150725703
chr4	99561501	Standard	0.7692377754
chr4	99561501	Ultralow	1.209613512
chr4	99562501	Standard	0.7605946544
chr4	99562501	Ultralow	1.281051182
chr4	99563501	Standard	1.244609434
chr4	99563501	Ultralow	1.417168903
chr4	99564501	Standard	1.460687461
chr4	99564501	Ultralow	1.479918208
chr4	99565501	Standard	1.927415999
chr4	99565501	Ultralow	1.496329564
chr4	99566501	Standard	1.918772878
chr4	99566501	Ultralow	1.454818486
chr4	99567501	Standard	1.910129757
chr4	99567501	Ultralow	1.387242312
chr4	99568501	Standard	1.598977398
chr4	99568501	Ultralow	1.210578886
chr4	99569501	Standard	1.382899372
chr4	99569501	Ultralow	1.036811582
chr4	99570501	Standard	0.8988845915
chr4	99570501	Ultralow	1.018469477
chr4	99571501	Standard	0.6655203226
chr4	99571501	Ultralow	1.001092747
chr4	99572501	Standard	0.3370817218
chr4	99572501	Ultralow	1.009781112
chr4	99573501	Standard	0.233364269
chr4	99573501	Ultralow	1.065772799
chr4	99574501	Standard	0.5790891118
chr4	99574501	Ultralow	1.12755673
chr4	99575501	Standard	0.8556689862
chr4	99575501	Ultralow	1.138175843
chr4	99576501	Standard	1.175464466
chr4	99576501	Ultralow	1.214440382
chr4	99577501	Standard	1.322397524
chr4	99577501	Ultralow	1.360211842
chr4	99578501	Standard	1.426114977
chr4	99578501	Ultralow	1.489571947
chr4	99579501	Standard	1.503903067
chr4	99579501	Ultralow	1.534944521
chr4	99580501	Standard	1.918772878
chr4	99580501	Ultralow	1.569697981
chr4	99581501	Standard	2.022490331
chr4	99581501	Ultralow	1.502121807
chr4	99582501	Standard	2.368215174
chr4	99582501	Ultralow	1.310012399
chr4	99583501	Standard	2.713940017
chr4	99583501	Ultralow	1.116937616
chr4	99584501	Standard	2.696653775
chr4	99584501	Ultralow	0.9972312514
chr4	99585501	Standard	2.454646385
chr4	99585501	Ultralow	0.957650921
chr4	99586501	Standard	2.100278421
chr4	99586501	Ultralow	1.040673077
chr4	99587501	Standard	2.126207784
chr4	99587501	Ultralow	1.042603825
chr4	99588501	Standard	2.169423389
chr4	99588501	Ultralow	1.087011025
chr4	99589501	Standard	1.927415999
chr4	99589501	Ultralow	1.268501321
chr4	99590501	Standard	1.598977398
chr4	99590501	Ultralow	1.334146747
chr4	99591501	Standard	1.477973703
chr4	99591501	Ultralow	1.328354503
chr4	99592501	Standard	1.106319497
chr4	99592501	Ultralow	1.290704921
chr4	99593501	Standard	0.8643121072
chr4	99593501	Ultralow	1.328354503
chr4	99594501	Standard	0.8902414705
chr4	99594501	Ultralow	1.283947303
chr4	99595501	Standard	0.8470258651
chr4	99595501	Ultralow	1.238574729
chr4	99596501	Standard	0.8729552283
chr4	99596501	Ultralow	1.139141216
chr4	99597501	Standard	1.149535103
chr4	99597501	Ultralow	1.20671739
chr4	99598501	Standard	1.348326887
chr4	99598501	Ultralow	1.161344816
chr4	99599501	Standard	1.676765488
chr4	99599501	Ultralow	1.081218782
chr4	99600501	Standard	2.117564663
chr4	99600501	Ultralow	1.02908859
chr4	99601501	Standard	2.463289506
chr4	99601501	Ultralow	1.074461164
chr4	99602501	Standard	2.359572053
chr4	99602501	Ultralow	1.081218782
chr4	99603501	Standard	2.100278421
chr4	99603501	Ultralow	1.042603825
chr4	99604501	Standard	2.100278421
chr4	99604501	Ultralow	1.009781112
chr4	99605501	Standard	1.901486636
chr4	99605501	Ultralow	0.9528240514
chr4	99606501	Standard	1.555761793
chr4	99606501	Ultralow	0.8640096515
chr4	99607501	Standard	1.521189309
chr4	99607501	Ultralow	0.8669057732
chr4	99608501	Standard	1.434758098
chr4	99608501	Ultralow	0.9981966253
chr4	99609501	Standard	1.063103892
chr4	99609501	Ultralow	1.039707704
chr4	99610501	Standard	1.080390134
chr4	99610501	Ultralow	1.089907147
chr4	99611501	Standard	1.331040645
chr4	99611501	Ultralow	1.16713706
chr4	99612501	Standard	1.356970008
chr4	99612501	Ultralow	1.170998556
chr4	99613501	Standard	1.477973703
chr4	99613501	Ultralow	1.054188312
chr4	99614501	Standard	1.780482941
chr4	99614501	Ultralow	1.064807425
chr4	99615501	Standard	1.737267336
chr4	99615501	Ultralow	1.090872521
chr4	99616501	Standard	1.382899372
chr4	99616501	Ultralow	1.161344816
chr4	99617501	Standard	1.253252555
chr4	99617501	Ultralow	1.205752016
chr4	99618501	Standard	1.106319497
chr4	99618501	Ultralow	1.294566416
chr4	99619501	Standard	0.6568772015
chr4	99619501	Ultralow	1.293601042
chr4	99620501	Standard	0.5790891118
chr4	99620501	Ultralow	1.23374786
chr4	99621501	Standard	0.9161708337
chr4	99621501	Ultralow	1.18451379
chr4	99622501	Standard	0.8815983494
chr4	99622501	Ultralow	1.159414069
chr4	99623501	Standard	1.063103892
chr4	99623501	Ultralow	1.139141216
chr4	99624501	Standard	1.581691156
chr4	99624501	Ultralow	1.14976033
chr4	99625501	Standard	1.918772878
chr4	99625501	Ultralow	1.235678608
chr4	99626501	Standard	2.134850905
chr4	99626501	Ultralow	1.267535947
chr4	99627501	Standard	2.653438169
chr4	99627501	Ultralow	1.277189686
chr4	99628501	Standard	2.731226259
chr4	99628501	Ultralow	1.241470851
chr4	99629501	Standard	2.480575748
chr4	99629501	Ultralow	1.116937616
chr4	99630501	Standard	2.2558546
chr4	99630501	Ultralow	0.968270034
chr4	99631501	Standard	2.048419694
chr4	99631501	Ultralow	0.8562866602
chr4	99632501	Standard	1.426114977
chr4	99632501	Ultralow	0.8205678254
chr4	99633501	Standard	1.019888287
chr4	99633501	Ultralow	0.9412395645
chr4	99634501	Standard	0.7605946544
chr4	99634501	Ultralow	1.18451379
chr4	99635501	Standard	0.5445166276
chr4	99635501	Ultralow	1.331250625
chr4	99636501	Standard	0.4321560536
chr4	99636501	Ultralow	1.412342034
chr4	99637501	Standard	0.6395909594
chr4	99637501	Ultralow	1.366004086
chr4	99638501	Standard	0.8643121072
chr4	99638501	Ultralow	1.299393286
chr4	99639501	Standard	0.9334570758
chr4	99639501	Ultralow	1.157483321
chr4	99640501	Standard	0.8556689862
chr4	99640501	Ultralow	1.109214625
chr4	99641501	Standard	0.9161708337
chr4	99641501	Ultralow	1.123695234
chr4	99642501	Standard	0.9939589233
chr4	99642501	Ultralow	1.25112459
chr4	99643501	Standard	0.8038102597
chr4	99643501	Ultralow	1.23374786
chr4	99644501	Standard	0.8210965019
chr4	99644501	Ultralow	1.253055338
chr4	99645501	Standard	1.13224886
chr4	99645501	Ultralow	1.318700764
chr4	99646501	Standard	1.235966313
chr4	99646501	Ultralow	1.290704921
chr4	99647501	Standard	1.097676376
chr4	99647501	Ultralow	1.231817112
chr4	99648501	Standard	1.063103892
chr4	99648501	Ultralow	1.199959773
chr4	99649501	Standard	1.063103892
chr4	99649501	Ultralow	1.18934066
chr4	99650501	Standard	0.838382744
chr4	99650501	Ultralow	1.091837895
chr4	99651501	Standard	0.6050184751
chr4	99651501	Ultralow	1.094734017
chr4	99652501	Standard	0.5704459908
chr4	99652501	Ultralow	1.092803269
chr4	99653501	Standard	0.7433084122
chr4	99653501	Ultralow	1.097630138
chr4	99654501	Standard	0.8038102597
chr4	99654501	Ultralow	1.124660608
chr4	99655501	Standard	1.011245165
chr4	99655501	Ultralow	1.118868364
chr4	99656501	Standard	1.054460771
chr4	99656501	Ultralow	1.098595512
chr4	99657501	Standard	1.054460771
chr4	99657501	Ultralow	1.141071964
chr4	99658501	Standard	1.192750708
chr4	99658501	Ultralow	1.154587199
chr4	99659501	Standard	1.356970008
chr4	99659501	Ultralow	1.112110747
chr4	99660501	Standard	1.555761793
chr4	99660501	Ultralow	1.148794956
chr4	99661501	Standard	2.074349057
chr4	99661501	Ultralow	1.182583043
chr4	99662501	Standard	1.93605912
chr4	99662501	Ultralow	1.114041495
chr4	99663501	Standard	2.074349057
chr4	99663501	Ultralow	1.062876677
chr4	99664501	Standard	1.849627909
chr4	99664501	Ultralow	1.003988869
chr4	99665501	Standard	1.356970008
chr4	99665501	Ultralow	0.9325511993
chr4	99666501	Standard	0.7087359279
chr4	99666501	Ultralow	0.8871786254
chr4	99667501	Standard	1.123605739
chr4	99667501	Ultralow	0.9200013384
chr4	99668501	Standard	0.6741634436
chr4	99668501	Ultralow	0.8263600689
chr4	99669501	Standard	0.5704459908
chr4	99669501	Ultralow	0.9257935819
chr4	99670501	Standard	0.5445166276
chr4	99670501	Ultralow	1.054188312
chr4	99671501	Standard	0.4494422958
chr4	99671501	Ultralow	1.126591356
chr4	99672501	Standard	0.2938661165
chr4	99672501	Ultralow	1.232782486
chr4	99673501	Standard	0.5099441433
chr4	99673501	Ultralow	1.471229842
chr4	99674501	Standard	0.6828065647
chr4	99674501	Ultralow	1.546529007
chr4	99675501	Standard	0.8556689862
chr4	99675501	Ultralow	1.60155532
chr4	99676501	Standard	1.028531408
chr4	99676501	Ultralow	1.603486068
chr4	99677501	Standard	1.019888287
chr4	99677501	Ultralow	1.448060868
chr4	99678501	Standard	1.13224886
chr4	99678501	Ultralow	1.281051182
chr4	99679501	Standard	1.192750708
chr4	99679501	Ultralow	1.133348973
chr4	99680501	Standard	1.521189309
chr4	99680501	Ultralow	1.108249251
chr4	99681501	Standard	1.987917847
chr4	99681501	Ultralow	0.990473634
chr4	99682501	Standard	1.797769183
chr4	99682501	Ultralow	1.014607982
chr4	99683501	Standard	1.460687461
chr4	99683501	Ultralow	1.003988869
chr4	99684501	Standard	1.348326887
chr4	99684501	Ultralow	1.049361443
chr4	99685501	Standard	1.244609434
chr4	99685501	Ultralow	0.9885428862
chr4	99686501	Standard	0.8124533808
chr4	99686501	Ultralow	1.138175843
chr4	99687501	Standard	0.838382744
chr4	99687501	Ultralow	1.16713706
chr4	99688501	Standard	1.140891982
chr4	99688501	Ultralow	1.229886364
chr4	99689501	Standard	1.564404914
chr4	99689501	Ultralow	1.25112459
chr4	99690501	Standard	1.279181919
chr4	99690501	Ultralow	1.237609356
chr4	99691501	Standard	1.296468161
chr4	99691501	Ultralow	1.197063651
chr4	99692501	Standard	1.192750708
chr4	99692501	Ultralow	1.203821269
chr4	99693501	Standard	0.9334570758
chr4	99693501	Ultralow	1.226024869
chr4	99694501	Standard	0.6482340804
chr4	99694501	Ultralow	1.178721547
chr4	99695501	Standard	0.7000928069
chr4	99695501	Ultralow	1.226990242
chr4	99696501	Standard	0.7260221701
chr4	99696501	Ultralow	1.245332347
chr4	99697501	Standard	0.8210965019
chr4	99697501	Ultralow	1.177756173
chr4	99698501	Standard	0.9161708337
chr4	99698501	Ultralow	1.137210469
chr4	99699501	Standard	0.7692377754
chr4	99699501	Ultralow	1.124660608
chr4	99700501	Standard	0.9766726812
chr4	99700501	Ultralow	1.09569939
chr4	99701501	Standard	0.950743318
chr4	99701501	Ultralow	1.098595512
chr4	99702501	Standard	1.028531408
chr4	99702501	Ultralow	1.164240938
chr4	99703501	Standard	1.054460771
chr4	99703501	Ultralow	1.191271408
chr4	99704501	Standard	1.080390134
chr4	99704501	Ultralow	1.215405756
chr4	99705501	Standard	1.071747013
chr4	99705501	Ultralow	1.219267251
chr4	99706501	Standard	1.331040645
chr4	99706501	Ultralow	1.099560886
chr4	99707501	Standard	1.607620519
chr4	99707501	Ultralow	1.012677234
chr4	99708501	Standard	1.702694851
chr4	99708501	Ultralow	0.9171052167
chr4	99709501	Standard	1.918772878
chr4	99709501	Ultralow	0.8601481558
chr4	99710501	Standard	1.780482941
chr4	99710501	Ultralow	0.7771259994
chr4	99711501	Standard	1.296468161
chr4	99711501	Ultralow	0.8543559124
chr4	99712501	Standard	0.8643121072
chr4	99712501	Ultralow	0.8669057732
chr4	99713501	Standard	0.7692377754
chr4	99713501	Ultralow	0.913243721
chr4	99714501	Standard	0.7605946544
chr4	99714501	Ultralow	0.9711661557
chr4	99715501	Standard	0.6914496858
chr4	99715501	Ultralow	1.036811582
chr4	99716501	Standard	0.7433084122
chr4	99716501	Ultralow	0.9895082601
chr4	99717501	Standard	0.7260221701
chr4	99717501	Ultralow	0.9866121383
chr4	99718501	Standard	0.5618028697
chr4	99718501	Ultralow	0.9518586775
chr4	99719501	Standard	0.3197954797
chr4	99719501	Ultralow	0.9508933036
chr4	99720501	Standard	0.3716542061
chr4	99720501	Ultralow	1.044534573
chr4	99721501	Standard	0.4926579011
chr4	99721501	Ultralow	1.219267251
chr4	99722501	Standard	0.7260221701
chr4	99722501	Ultralow	1.331250625
chr4	99723501	Standard	0.8038102597
chr4	99723501	Ultralow	1.383380816
chr4	99724501	Standard	0.7260221701
chr4	99724501	Ultralow	1.404619042
chr4	99725501	Standard	0.6568772015
chr4	99725501	Ultralow	1.310977773
chr4	99726501	Standard	0.8038102597
chr4	99726501	Ultralow	1.131418225
chr4	99727501	Standard	0.6568772015
chr4	99727501	Ultralow	1.10052626
chr4	99728501	Standard	0.5704459908
chr4	99728501	Ultralow	1.170033182
chr4	99729501	Standard	0.7000928069
chr4	99729501	Ultralow	1.244366973
chr4	99730501	Standard	0.7087359279
chr4	99730501	Ultralow	1.341869738
chr4	99731501	Standard	0.5618028697
chr4	99731501	Ultralow	1.47316059
chr4	99732501	Standard	0.6568772015
chr4	99732501	Ultralow	1.47798746
chr4	99733501	Standard	0.6568772015
chr4	99733501	Ultralow	1.491502694
chr4	99734501	Standard	0.5272303854
chr4	99734501	Ultralow	1.553286625
chr4	99735501	Standard	0.5272303854
chr4	99735501	Ultralow	1.499225686
chr4	99736501	Standard	0.4321560536
chr4	99736501	Ultralow	1.555217373
chr4	99737501	Standard	0.2506505111
chr4	99737501	Ultralow	1.617966677
chr4	99738501	Standard	0.2765798743
chr4	99738501	Ultralow	1.654650886
chr4	99739501	Standard	0.5358735065
chr4	99739501	Ultralow	1.596728451
chr4	99740501	Standard	0.5358735065
chr4	99740501	Ultralow	1.626655042
chr4	99741501	Standard	0.7605946544
chr4	99741501	Ultralow	1.454818486
chr4	99742501	Standard	1.192750708
chr4	99742501	Ultralow	1.274293564
chr4	99743501	Standard	1.486616824
chr4	99743501	Ultralow	1.154587199
chr4	99744501	Standard	1.244609434
chr4	99744501	Ultralow	1.091837895
chr4	99745501	Standard	1.400185614
chr4	99745501	Ultralow	1.07349579
chr4	99746501	Standard	1.45204434
chr4	99746501	Ultralow	1.017504104
chr4	99747501	Standard	1.356970008
chr4	99747501	Ultralow	1.01171186
chr4	99748501	Standard	1.322397524
chr4	99748501	Ultralow	1.087976399
chr4	99749501	Standard	1.477973703
chr4	99749501	Ultralow	1.183548416
chr4	99750501	Standard	1.313754403
chr4	99750501	Ultralow	1.098595512
chr4	99751501	Standard	1.140891982
chr4	99751501	Ultralow	1.148794956
chr4	99752501	Standard	0.9766726812
chr4	99752501	Ultralow	1.192236782
chr4	99753501	Standard	1.184107587
chr4	99753501	Ultralow	1.235678608
chr4	99754501	Standard	1.322397524
chr4	99754501	Ultralow	1.160379443
chr4	99755501	Standard	1.434758098
chr4	99755501	Ultralow	1.126591356
chr4	99756501	Standard	1.477973703
chr4	99756501	Ultralow	1.07349579
chr4	99757501	Standard	1.668122367
chr4	99757501	Ultralow	1.155552573
chr4	99758501	Standard	1.417471856
chr4	99758501	Ultralow	1.010746486
chr4	99759501	Standard	1.279181919
chr4	99759501	Ultralow	0.9740622775
chr4	99760501	Standard	1.04581765
chr4	99760501	Ultralow	1.134314347
chr4	99761501	Standard	0.838382744
chr4	99761501	Ultralow	1.320631512
chr4	99762501	Standard	0.6655203226
chr4	99762501	Ultralow	1.286843425
chr4	99763501	Standard	0.7433084122
chr4	99763501	Ultralow	1.308081651
chr4	99764501	Standard	1.28782504
chr4	99764501	Ultralow	1.20671739
chr4	99765501	Standard	1.469330582
chr4	99765501	Ultralow	1.076391912
chr4	99766501	Standard	1.45204434
chr4	99766501	Ultralow	0.9953005036
chr4	99767501	Standard	1.815055425
chr4	99767501	Ultralow	0.9721315297
chr4	99768501	Standard	2.152137147
chr4	99768501	Ultralow	0.9943351296
chr4	99769501	Standard	2.195352752
chr4	99769501	Ultralow	1.132383599
chr4	99770501	Standard	2.307713326
chr4	99770501	Ultralow	1.207682764
chr4	99771501	Standard	2.644795048
chr4	99771501	Ultralow	1.227955616
chr4	99772501	Standard	2.489218869
chr4	99772501	Ultralow	1.22892099
chr4	99773501	Standard	2.005204089
chr4	99773501	Ultralow	1.266570573
chr4	99774501	Standard	1.391542493
chr4	99774501	Ultralow	1.293601042
chr4	99775501	Standard	1.097676376
chr4	99775501	Ultralow	1.325458382
chr4	99776501	Standard	0.8038102597
chr4	99776501	Ultralow	1.27815506
chr4	99777501	Standard	0.5185872643
chr4	99777501	Ultralow	1.277189686
chr4	99778501	Standard	0.3457248429
chr4	99778501	Ultralow	1.212509634
chr4	99779501	Standard	0.3025092375
chr4	99779501	Ultralow	1.130452851
chr4	99780501	Standard	0.3716542061
chr4	99780501	Ultralow	1.022330973
chr4	99781501	Standard	0.3889404483
chr4	99781501	Ultralow	0.8813863819
chr4	99782501	Standard	0.4667285379
chr4	99782501	Ultralow	0.7616800168
chr4	99783501	Standard	0.7519515333
chr4	99783501	Ultralow	0.7761606255
chr4	99784501	Standard	0.9766726812
chr4	99784501	Ultralow	0.8958669906
chr4	99785501	Standard	1.063103892
chr4	99785501	Ultralow	0.9508933036
chr4	99786501	Standard	1.011245165
chr4	99786501	Ultralow	1.049361443
chr4	99787501	Standard	0.8988845915
chr4	99787501	Ultralow	1.16713706
chr4	99788501	Standard	0.7778808965
chr4	99788501	Ultralow	1.252089964
chr4	99789501	Standard	0.6050184751
chr4	99789501	Ultralow	1.131418225
chr4	99790501	Standard	0.5618028697
chr4	99790501	Ultralow	1.099560886
chr4	99791501	Standard	0.6914496858
chr4	99791501	Ultralow	1.155552573
chr4	99792501	Standard	0.7951671387
chr4	99792501	Ultralow	1.180652295
chr4	99793501	Standard	0.6828065647
chr4	99793501	Ultralow	1.119833738
chr4	99794501	Standard	0.5790891118
chr4	99794501	Ultralow	1.114041495
chr4	99795501	Standard	0.5790891118
chr4	99795501	Ultralow	1.128522103
chr4	99796501	Standard	0.5358735065
chr4	99796501	Ultralow	1.14493346
chr4	99797501	Standard	0.363011085
chr4	99797501	Ultralow	1.204786643
chr4	99798501	Standard	0.3716542061
chr4	99798501	Ultralow	1.285878051
chr4	99799501	Standard	0.4926579011
chr4	99799501	Ultralow	1.333181373
chr4	99800501	Standard	0.5445166276
chr4	99800501	Ultralow	1.337042868
chr4	99801501	Standard	0.6309478383
chr4	99801501	Ultralow	1.326423755
chr4	99802501	Standard	0.8124533808
chr4	99802501	Ultralow	1.269466695
chr4	99803501	Standard	0.8297396229
chr4	99803501	Ultralow	1.188375286
chr4	99804501	Standard	0.8038102597
chr4	99804501	Ultralow	1.09569939
chr4	99805501	Standard	0.7346652912
chr4	99805501	Ultralow	1.097630138
chr4	99806501	Standard	0.9075277126
chr4	99806501	Ultralow	1.059980556
chr4	99807501	Standard	0.9334570758
chr4	99807501	Ultralow	0.9595816688
chr4	99808501	Standard	0.838382744
chr4	99808501	Ultralow	0.9702007818
chr4	99809501	Standard	0.7433084122
chr4	99809501	Ultralow	1.090872521
chr4	99810501	Standard	0.7519515333
chr4	99810501	Ultralow	1.099560886
chr4	99811501	Standard	0.6050184751
chr4	99811501	Ultralow	1.176790799
chr4	99812501	Standard	0.5618028697
chr4	99812501	Ultralow	1.393034555
chr4	99813501	Standard	0.8297396229
chr4	99813501	Ultralow	1.374692451
chr4	99814501	Standard	1.106319497
chr4	99814501	Ultralow	1.32256226
chr4	99815501	Standard	1.106319497
chr4	99815501	Ultralow	1.328354503
chr4	99816501	Standard	1.037174529
chr4	99816501	Ultralow	1.281051182
chr4	99817501	Standard	0.8815983494
chr4	99817501	Ultralow	1.146864208
chr4	99818501	Standard	0.6136615961
chr4	99818501	Ultralow	1.135279721
chr4	99819501	Standard	0.3025092375
chr4	99819501	Ultralow	1.108249251
chr4	99820501	Standard	0.2160780268
chr4	99820501	Ultralow	1.058049808
chr4	99821501	Standard	0.3111523586
chr4	99821501	Ultralow	1.036811582
chr4	99822501	Standard	0.3975835693
chr4	99822501	Ultralow	1.01171186
chr4	99823501	Standard	0.596375354
chr4	99823501	Ultralow	1.066738173
chr4	99824501	Standard	0.9421001969
chr4	99824501	Ultralow	1.171963929
chr4	99825501	Standard	1.123605739
chr4	99825501	Ultralow	1.186444538
chr4	99826501	Standard	1.071747013
chr4	99826501	Ultralow	1.181617669
chr4	99827501	Standard	1.227323192
chr4	99827501	Ultralow	1.183548416
chr4	99828501	Standard	1.175464466
chr4	99828501	Ultralow	1.074461164
chr4	99829501	Standard	1.011245165
chr4	99829501	Ultralow	0.9441356862
chr4	99830501	Standard	1.019888287
chr4	99830501	Ultralow	0.9943351296
chr4	99831501	Standard	1.313754403
chr4	99831501	Ultralow	1.05129219
chr4	99832501	Standard	1.374256251
chr4	99832501	Ultralow	1.163275564
chr4	99833501	Standard	1.356970008
chr4	99833501	Ultralow	1.208648138
chr4	99834501	Standard	1.175464466
chr4	99834501	Ultralow	1.247263095
chr4	99835501	Standard	0.9075277126
chr4	99835501	Ultralow	1.230851738
chr4	99836501	Standard	0.4321560536
chr4	99836501	Ultralow	1.225059495
chr4	99837501	Standard	0.1296468161
chr4	99837501	Ultralow	1.136245095
chr4	99838501	Standard	0.1555761793
chr4	99838501	Ultralow	1.139141216
chr4	99839501	Standard	0.6828065647
chr4	99839501	Ultralow	1.146864208
chr4	99840501	Standard	1.097676376
chr4	99840501	Ultralow	1.108249251
chr4	99841501	Standard	1.218680071
chr4	99841501	Ultralow	1.076391912
chr4	99842501	Standard	1.261895677
chr4	99842501	Ultralow	1.099560886
chr4	99843501	Standard	1.296468161
chr4	99843501	Ultralow	1.172929303
chr4	99844501	Standard	0.8470258651
chr4	99844501	Ultralow	1.190306034
chr4	99845501	Standard	0.6050184751
chr4	99845501	Ultralow	1.170033182
chr4	99846501	Standard	0.9680295601
chr4	99846501	Ultralow	1.16231019
chr4	99847501	Standard	1.011245165
chr4	99847501	Ultralow	1.12755673
chr4	99848501	Standard	1.201393829
chr4	99848501	Ultralow	1.028123217
chr4	99849501	Standard	1.564404914
chr4	99849501	Ultralow	1.031019338
chr4	99850501	Standard	1.659479246
chr4	99850501	Ultralow	1.014607982
chr4	99851501	Standard	1.469330582
chr4	99851501	Ultralow	0.9953005036
chr4	99852501	Standard	1.469330582
chr4	99852501	Ultralow	1.034880834
chr4	99853501	Standard	1.201393829
chr4	99853501	Ultralow	1.017504104
chr4	99854501	Standard	1.054460771
chr4	99854501	Ultralow	0.9373780688
chr4	99855501	Standard	1.166821345
chr4	99855501	Ultralow	0.9924043818
chr4	99856501	Standard	1.002602044
chr4	99856501	Ultralow	1.069634295
chr4	99857501	Standard	1.054460771
chr4	99857501	Ultralow	1.099560886
chr4	99858501	Standard	1.123605739
chr4	99858501	Ultralow	1.269466695
chr4	99859501	Standard	0.8297396229
chr4	99859501	Ultralow	1.413307408
chr4	99860501	Standard	0.5358735065
chr4	99860501	Ultralow	1.458679981
chr4	99861501	Standard	0.4926579011
chr4	99861501	Ultralow	1.468333721
chr4	99862501	Standard	0.5272303854
chr4	99862501	Ultralow	1.381450068
chr4	99863501	Standard	0.4840147801
chr4	99863501	Ultralow	1.235678608
chr4	99864501	Standard	0.4840147801
chr4	99864501	Ultralow	1.050326817
chr4	99865501	Standard	0.3889404483
chr4	99865501	Ultralow	0.9084168514
chr4	99866501	Standard	0.3111523586
chr4	99866501	Ultralow	0.7539570255
chr4	99867501	Standard	0.1382899372
chr4	99867501	Ultralow	0.737545669
chr4	99868501	Standard	0
chr4	99868501	Ultralow	0.6419736517
chr4	99869501	Standard	0.121003695
chr4	99869501	Ultralow	0.7529916516
chr4	99870501	Standard	0.4667285379
chr4	99870501	Ultralow	0.8871786254
chr4	99871501	Standard	0.7865240176
chr4	99871501	Ultralow	0.9759930253
chr4	99872501	Standard	1.296468161
chr4	99872501	Ultralow	0.9451010601
chr4	99873501	Standard	1.45204434
chr4	99873501	Ultralow	1.093768643
chr4	99874501	Standard	1.598977398
chr4	99874501	Ultralow	1.099560886
chr4	99875501	Standard	1.676765488
chr4	99875501	Ultralow	1.040673077
chr4	99876501	Standard	1.642193004
chr4	99876501	Ultralow	0.9750276514
chr4	99877501	Standard	1.322397524
chr4	99877501	Ultralow	1.035846208
chr4	99878501	Standard	1.348326887
chr4	99878501	Ultralow	0.9422049384
chr4	99879501	Standard	1.21003695
chr4	99879501	Ultralow	0.9074514775
chr4	99880501	Standard	0.9853158023
chr4	99880501	Ultralow	0.9151744688
chr4	99881501	Standard	1.04581765
chr4	99881501	Ultralow	1.012677234
chr4	99882501	Standard	1.037174529
chr4	99882501	Ultralow	1.01653873
chr4	99883501	Standard	1.149535103
chr4	99883501	Ultralow	1.114041495
chr4	99884501	Standard	1.365613129
chr4	99884501	Ultralow	1.283947303
chr4	99885501	Standard	1.45204434
chr4	99885501	Ultralow	1.34476586
chr4	99886501	Standard	1.106319497
chr4	99886501	Ultralow	1.348627355
chr4	99887501	Standard	0.9248139547
chr4	99887501	Ultralow	1.387242312
chr4	99888501	Standard	0.8124533808
chr4	99888501	Ultralow	1.335112121
chr4	99889501	Standard	0.6568772015
chr4	99889501	Ultralow	1.136245095
chr4	99890501	Standard	0.5531597486
chr4	99890501	Ultralow	1.143002712
chr4	99891501	Standard	0.7087359279
chr4	99891501	Ultralow	1.154587199
chr4	99892501	Standard	1.114962618
chr4	99892501	Ultralow	1.104387756
chr4	99893501	Standard	1.443401219
chr4	99893501	Ultralow	1.130452851
chr4	99894501	Standard	1.521189309
chr4	99894501	Ultralow	1.113076121
chr4	99895501	Standard	1.728624214
chr4	99895501	Ultralow	0.9933697557
chr4	99896501	Standard	1.789126062
chr4	99896501	Ultralow	0.9171052167
chr4	99897501	Standard	1.365613129
chr4	99897501	Ultralow	0.9412395645
chr4	99898501	Standard	1.04581765
chr4	99898501	Ultralow	0.924828208
chr4	99899501	Standard	1.114962618
chr4	99899501	Ultralow	0.9393088166
chr4	99900501	Standard	1.04581765
chr4	99900501	Ultralow	0.9315858253
chr4	99901501	Standard	1.218680071
chr4	99901501	Ultralow	0.9006938601
chr4	99902501	Standard	1.365613129
chr4	99902501	Ultralow	0.9644085384
chr4	99903501	Standard	1.400185614
chr4	99903501	Ultralow	1.013642608
chr4	99904501	Standard	1.218680071
chr4	99904501	Ultralow	1.108249251
chr4	99905501	Standard	1.175464466
chr4	99905501	Ultralow	1.092803269
chr4	99906501	Standard	0.9853158023
chr4	99906501	Ultralow	1.172929303
chr4	99907501	Standard	1.28782504
chr4	99907501	Ultralow	1.200925147
chr4	99908501	Standard	1.737267336
chr4	99908501	Ultralow	1.175825425
chr4	99909501	Standard	2.264497721
chr4	99909501	Ultralow	1.119833738
chr4	99910501	Standard	2.532434474
chr4	99910501	Ultralow	1.188375286
chr4	99911501	Standard	2.558363837
chr4	99911501	Ultralow	1.182583043
chr4	99912501	Standard	2.221282116
chr4	99912501	Ultralow	1.137210469
chr4	99913501	Standard	1.901486636
chr4	99913501	Ultralow	1.253055338
chr4	99914501	Standard	1.555761793
chr4	99914501	Ultralow	1.382415442
chr4	99915501	Standard	1.365613129
chr4	99915501	Ultralow	1.452887738
chr4	99916501	Standard	1.417471856
chr4	99916501	Ultralow	1.475091338
chr4	99917501	Standard	1.607620519
chr4	99917501	Ultralow	1.471229842
chr4	99918501	Standard	1.417471856
chr4	99918501	Ultralow	1.25112459
chr4	99919501	Standard	1.244609434
chr4	99919501	Ultralow	1.048396069
chr4	99920501	Standard	1.037174529
chr4	99920501	Ultralow	0.9431703123
chr4	99921501	Standard	0.7605946544
chr4	99921501	Ultralow	0.8485636689
chr4	99922501	Standard	0.5272303854
chr4	99922501	Ultralow	0.7694030081
chr4	99923501	Standard	0.5790891118
chr4	99923501	Ultralow	0.8900747471
chr4	99924501	Standard	0.8038102597
chr4	99924501	Ultralow	0.990473634
chr4	99925501	Standard	1.037174529
chr4	99925501	Ultralow	1.025227095
chr4	99926501	Standard	1.512546188
chr4	99926501	Ultralow	1.131418225
chr4	99927501	Standard	1.892843515
chr4	99927501	Ultralow	1.138175843
chr4	99928501	Standard	1.789126062
chr4	99928501	Ultralow	1.096664764
chr4	99929501	Standard	1.45204434
chr4	99929501	Ultralow	1.128522103
chr4	99930501	Standard	1.253252555
chr4	99930501	Ultralow	1.147829582
chr4	99931501	Standard	0.950743318
chr4	99931501	Ultralow	1.132383599
chr4	99932501	Standard	0.6655203226
chr4	99932501	Ultralow	1.129487477
chr4	99933501	Standard	0.7260221701
chr4	99933501	Ultralow	1.114041495
chr4	99934501	Standard	0.838382744
chr4	99934501	Ultralow	1.132383599
chr4	99935501	Standard	0.838382744
chr4	99935501	Ultralow	1.194167529
chr4	99936501	Standard	0.6914496858
chr4	99936501	Ultralow	1.192236782
chr4	99937501	Standard	0.5877322329
chr4	99937501	Ultralow	1.246297721
chr4	99938501	Standard	0.7346652912
chr4	99938501	Ultralow	1.287808799
chr4	99939501	Standard	0.8210965019
chr4	99939501	Ultralow	1.195132903
chr4	99940501	Standard	1.071747013
chr4	99940501	Ultralow	1.178721547
chr4	99941501	Standard	1.21003695
chr4	99941501	Ultralow	1.281051182
chr4	99942501	Standard	1.443401219
chr4	99942501	Ultralow	1.373727077
chr4	99943501	Standard	1.382899372
chr4	99943501	Ultralow	1.352488851
chr4	99944501	Standard	1.192750708
chr4	99944501	Ultralow	1.392069181
chr4	99945501	Standard	0.7692377754
chr4	99945501	Ultralow	1.488606573
chr4	99946501	Standard	0.596375354
chr4	99946501	Ultralow	1.393999929
chr4	99947501	Standard	0.3025092375
chr4	99947501	Ultralow	1.217336503
chr4	99948501	Standard	0.1555761793
chr4	99948501	Ultralow	1.21154426
chr4	99949501	Standard	0.4580854168
chr4	99949501	Ultralow	1.25112459
chr4	99950501	Standard	0.717379049
chr4	99950501	Ultralow	1.126591356
chr4	99951501	Standard	1.063103892
chr4	99951501	Ultralow	1.143968086
chr4	99952501	Standard	1.356970008
chr4	99952501	Ultralow	1.218301877
chr4	99953501	Standard	1.434758098
chr4	99953501	Ultralow	1.240505477
chr4	99954501	Standard	1.175464466
chr4	99954501	Ultralow	1.224094121
chr4	99955501	Standard	1.175464466
chr4	99955501	Ultralow	1.096664764
chr4	99956501	Standard	1.201393829
chr4	99956501	Ultralow	0.9885428862
chr4	99957501	Standard	1.348326887
chr4	99957501	Ultralow	0.9325511993
chr4	99958501	Standard	1.45204434
chr4	99958501	Ultralow	0.9103475993
chr4	99959501	Standard	1.763196699
chr4	99959501	Ultralow	0.8215331993
chr4	99960501	Standard	2.01384721
chr4	99960501	Ultralow	0.8514597906
chr4	99961501	Standard	2.082992178
chr4	99961501	Ultralow	0.8495290428
chr4	99962501	Standard	1.659479246
chr4	99962501	Ultralow	0.9093822254
chr4	99963501	Standard	1.564404914
chr4	99963501	Ultralow	1.07349579
chr4	99964501	Standard	1.382899372
chr4	99964501	Ultralow	1.302289408
chr4	99965501	Standard	1.313754403
chr4	99965501	Ultralow	1.422961147
chr4	99966501	Standard	1.123605739
chr4	99966501	Ultralow	1.505017929
chr4	99967501	Standard	1.13224886
chr4	99967501	Ultralow	1.528186903
chr4	99968501	Standard	0.959386439
chr4	99968501	Ultralow	1.432614886
chr4	99969501	Standard	0.7605946544
chr4	99969501	Ultralow	1.288774173
chr4	99970501	Standard	0.4840147801
chr4	99970501	Ultralow	1.284912677
chr4	99971501	Standard	0.5877322329
chr4	99971501	Ultralow	1.219267251
chr4	99972501	Standard	0.8297396229
chr4	99972501	Ultralow	1.245332347
chr4	99973501	Standard	1.166821345
chr4	99973501	Ultralow	1.289739547
chr4	99974501	Standard	1.261895677
chr4	99974501	Ultralow	1.221197999
chr4	99975501	Standard	1.728624214
chr4	99975501	Ultralow	1.097630138
chr4	99976501	Standard	2.238568358
chr4	99976501	Ultralow	1.075426538
chr4	99977501	Standard	2.515148232
chr4	99977501	Ultralow	1.057084434
chr4	99978501	Standard	2.696653775
chr4	99978501	Ultralow	1.01653873
chr4	99979501	Standard	3.189311676
chr4	99979501	Ultralow	1.154587199
chr4	99980501	Standard	3.241170402
chr4	99980501	Ultralow	1.454818486
chr4	99981501	Standard	2.990519891
chr4	99981501	Ultralow	1.674923738
chr4	99982501	Standard	3.094237344
chr4	99982501	Ultralow	1.710642573
chr4	99983501	Standard	3.094237344
chr4	99983501	Ultralow	1.67299299
chr4	99984501	Standard	2.860873075
chr4	99984501	Ultralow	1.492468068
chr4	99985501	Standard	2.688010654
chr4	99985501	Ultralow	1.225059495
chr4	99986501	Standard	2.471932627
chr4	99986501	Ultralow	1.023296347
chr4	99987501	Standard	2.506505111
chr4	99987501	Ultralow	0.923862834
chr4	99988501	Standard	2.195352752
chr4	99988501	Ultralow	0.8707672689
chr4	99989501	Standard	1.979274726
chr4	99989501	Ultralow	0.8784902602
chr4	99990501	Standard	1.711337972
chr4	99990501	Ultralow	0.9219320862
chr4	99991501	Standard	1.495259946
chr4	99991501	Ultralow	0.9808198949
chr4	99992501	Standard	0.9853158023
chr4	99992501	Ultralow	1.03874233
chr4	99993501	Standard	0.959386439
chr4	99993501	Ultralow	1.087976399
chr4	99994501	Standard	1.054460771
chr4	99994501	Ultralow	1.218301877
chr4	99995501	Standard	0.8988845915
chr4	99995501	Ultralow	1.267535947
chr4	99996501	Standard	0.8729552283
chr4	99996501	Ultralow	1.242436225
chr4	99997501	Standard	0.8988845915
chr4	99997501	Ultralow	1.159414069
chr4	99998501	Standard	1.080390134
chr4	99998501	Ultralow	1.133348973
chr4	99999501	Standard	1.331040645
chr4	99999501	Ultralow	1.003023495
chr4	100000501	Standard	1.555761793
chr4	100000501	Ultralow	0.9566855471
chr4	100001501	Standard	1.719981093
chr4	100001501	Ultralow	1.014607982
chr4	100002501	Standard	1.573048035
chr4	100002501	Ultralow	1.008815738
chr4	100003501	Standard	1.659479246
chr4	100003501	Ultralow	0.9634431644
chr4	100004501	Standard	1.184107587
chr4	100004501	Ultralow	0.9373780688
chr4	100005501	Standard	0.8643121072
chr4	100005501	Ultralow	0.9730969036
chr4	100006501	Standard	0.5704459908
chr4	100006501	Ultralow	0.990473634
chr4	100007501	Standard	0.8210965019
chr4	100007501	Ultralow	1.068668921
chr4	100008501	Standard	0.7346652912
chr4	100008501	Ultralow	1.114041495
chr4	100009501	Standard	0.7519515333
chr4	100009501	Ultralow	1.198994399
chr4	100010501	Standard	0.9248139547
chr4	100010501	Ultralow	1.258847582
chr4	100011501	Standard	1.408828735
chr4	100011501	Ultralow	1.225059495
chr4	100012501	Standard	1.417471856
chr4	100012501	Ultralow	1.192236782
chr4	100013501	Standard	1.305111282
chr4	100013501	Ultralow	1.188375286
chr4	100014501	Standard	1.616263641
chr4	100014501	Ultralow	1.164240938
chr4	100015501	Standard	1.616263641
chr4	100015501	Ultralow	1.001092747
chr4	100016501	Standard	1.235966313
chr4	100016501	Ultralow	0.9277243297
chr4	100017501	Standard	1.071747013
chr4	100017501	Ultralow	0.9035899819
chr4	100018501	Standard	1.089033255
chr4	100018501	Ultralow	0.9991619992
chr4	100019501	Standard	0.9766726812
chr4	100019501	Ultralow	1.047430695
chr4	100020501	Standard	0.9334570758
chr4	100020501	Ultralow	1.129487477
chr4	100021501	Standard	0.8124533808
chr4	100021501	Ultralow	1.205752016
chr4	100022501	Standard	0.7260221701
chr4	100022501	Ultralow	1.243401599
chr4	100023501	Standard	0.6309478383
chr4	100023501	Ultralow	1.201890521
chr4	100024501	Standard	0.6482340804
chr4	100024501	Ultralow	1.171963929
chr4	100025501	Standard	0.8643121072
chr4	100025501	Ultralow	1.151691077
chr4	100026501	Standard	1.21003695
chr4	100026501	Ultralow	1.209613512
chr4	100027501	Standard	1.313754403
chr4	100027501	Ultralow	1.203821269
chr4	100028501	Standard	1.313754403
chr4	100028501	Ultralow	1.203821269
chr4	100029501	Standard	1.201393829
chr4	100029501	Ultralow	1.240505477
chr4	100030501	Standard	1.21003695
chr4	100030501	Ultralow	1.230851738
chr4	100031501	Standard	1.037174529
chr4	100031501	Ultralow	1.198994399
chr4	100032501	Standard	1.054460771
chr4	100032501	Ultralow	1.159414069
chr4	100033501	Standard	1.028531408
chr4	100033501	Ultralow	1.098595512
chr4	100034501	Standard	1.037174529
chr4	100034501	Ultralow	1.030053964
chr4	100035501	Standard	0.6828065647
chr4	100035501	Ultralow	1.010746486
chr4	100036501	Standard	0.5445166276
chr4	100036501	Ultralow	1.008815738
chr4	100037501	Standard	0.7000928069
chr4	100037501	Ultralow	1.153621825
chr4	100038501	Standard	0.7605946544
chr4	100038501	Ultralow	1.204786643
chr4	100039501	Standard	0.5790891118
chr4	100039501	Ultralow	1.201890521
chr4	100040501	Standard	0.7260221701
chr4	100040501	Ultralow	1.266570573
chr4	100041501	Standard	0.8210965019
chr4	100041501	Ultralow	1.198029025
chr4	100042501	Standard	0.5272303854
chr4	100042501	Ultralow	1.146864208
chr4	100043501	Standard	0.475371659
chr4	100043501	Ultralow	1.249193842
chr4	100044501	Standard	0.6309478383
chr4	100044501	Ultralow	1.242436225
chr4	100045501	Standard	0.5185872643
chr4	100045501	Ultralow	1.18451379
chr4	100046501	Standard	0.3889404483
chr4	100046501	Ultralow	1.178721547
chr4	100047501	Standard	0.4148698115
chr4	100047501	Ultralow	1.108249251
chr4	100048501	Standard	0.3370817218
chr4	100048501	Ultralow	1.019434851
chr4	100049501	Standard	0.3197954797
chr4	100049501	Ultralow	1.090872521
chr4	100050501	Standard	0.5185872643
chr4	100050501	Ultralow	1.107283877
chr4	100051501	Standard	0.6568772015
chr4	100051501	Ultralow	1.077357286
chr4	100052501	Standard	0.5790891118
chr4	100052501	Ultralow	1.084114903
chr4	100053501	Standard	0.5185872643
chr4	100053501	Ultralow	1.075426538
chr4	100054501	Standard	0.3716542061
chr4	100054501	Ultralow	1.142037338
chr4	100055501	Standard	0.1815055425
chr4	100055501	Ultralow	1.226024869
chr4	100056501	Standard	0.2074349057
chr4	100056501	Ultralow	1.311943147
chr4	100057501	Standard	0.4321560536
chr4	100057501	Ultralow	1.436476381
chr4	100058501	Standard	0.950743318
chr4	100058501	Ultralow	1.386276938
chr4	100059501	Standard	1.624906762
chr4	100059501	Ultralow	1.332215999
chr4	100060501	Standard	2.082992178
chr4	100060501	Ultralow	1.216371129
chr4	100061501	Standard	1.927415999
chr4	100061501	Ultralow	1.14493346
chr4	100062501	Standard	1.702694851
chr4	100062501	Ultralow	1.061911303
chr4	100063501	Standard	1.28782504
chr4	100063501	Ultralow	1.120799112
chr4	100064501	Standard	0.7778808965
chr4	100064501	Ultralow	1.133348973
chr4	100065501	Standard	0.6223047172
chr4	100065501	Ultralow	1.18451379
chr4	100066501	Standard	0.9421001969
chr4	100066501	Ultralow	1.197063651
chr4	100067501	Standard	1.175464466
chr4	100067501	Ultralow	1.210578886
chr4	100068501	Standard	1.244609434
chr4	100068501	Ultralow	1.148794956
chr4	100069501	Standard	1.114962618
chr4	100069501	Ultralow	1.063842051
chr4	100070501	Standard	0.9939589233
chr4	100070501	Ultralow	1.141071964
chr4	100071501	Standard	0.8470258651
chr4	100071501	Ultralow	1.309047025
chr4	100072501	Standard	0.8038102597
chr4	100072501	Ultralow	1.349592729
chr4	100073501	Standard	0.8470258651
chr4	100073501	Ultralow	1.494398816
chr4	100074501	Standard	1.028531408
chr4	100074501	Ultralow	1.648858642
chr4	100075501	Standard	1.149535103
chr4	100075501	Ultralow	1.656581633
chr4	100076501	Standard	1.322397524
chr4	100076501	Ultralow	1.533979147
chr4	100077501	Standard	1.331040645
chr4	100077501	Ultralow	1.483779703
chr4	100078501	Standard	1.218680071
chr4	100078501	Ultralow	1.374692451
chr4	100079501	Standard	1.04581765
chr4	100079501	Ultralow	1.355384973
chr4	100080501	Standard	0.7605946544
chr4	100080501	Ultralow	1.361177216
chr4	100081501	Standard	0.7346652912
chr4	100081501	Ultralow	1.282016555
chr4	100082501	Standard	0.8556689862
chr4	100082501	Ultralow	1.164240938
chr4	100083501	Standard	0.8210965019
chr4	100083501	Ultralow	1.16713706
chr4	100084501	Standard	1.184107587
chr4	100084501	Ultralow	1.124660608
chr4	100085501	Standard	1.477973703
chr4	100085501	Ultralow	1.066738173
chr4	100086501	Standard	1.374256251
chr4	100086501	Ultralow	1.121764486
chr4	100087501	Standard	1.054460771
chr4	100087501	Ultralow	1.06094593
chr4	100088501	Standard	1.192750708
chr4	100088501	Ultralow	1.014607982
chr4	100089501	Standard	0.9421001969
chr4	100089501	Ultralow	1.03391546
chr4	100090501	Standard	0.6482340804
chr4	100090501	Ultralow	1.046465321
chr4	100091501	Standard	0.4840147801
chr4	100091501	Ultralow	1.031984712
chr4	100092501	Standard	0.7519515333
chr4	100092501	Ultralow	1.21154426
chr4	100093501	Standard	0.8470258651
chr4	100093501	Ultralow	1.224094121
chr4	100094501	Standard	0.8643121072
chr4	100094501	Ultralow	1.161344816
chr4	100095501	Standard	0.9766726812
chr4	100095501	Ultralow	1.152656451
chr4	100096501	Standard	1.434758098
chr4	100096501	Ultralow	1.121764486
chr4	100097501	Standard	1.711337972
chr4	100097501	Ultralow	1.044534573
chr4	100098501	Standard	1.927415999
chr4	100098501	Ultralow	1.052257564
chr4	100099501	Standard	1.866914152
chr4	100099501	Ultralow	0.9846813905
chr4	100100501	Standard	2.048419694
chr4	100100501	Ultralow	0.9383434427
chr4	100101501	Standard	1.745910457
chr4	100101501	Ultralow	1.113076121
chr4	100102501	Standard	1.365613129
chr4	100102501	Ultralow	1.279120434
chr4	100103501	Standard	1.149535103
chr4	100103501	Ultralow	1.359246468
chr4	100104501	Standard	1.400185614
chr4	100104501	Ultralow	1.419099651
chr4	100105501	Standard	1.339683766
chr4	100105501	Ultralow	1.395930677
chr4	100106501	Standard	1.140891982
chr4	100106501	Ultralow	1.237609356
chr4	100107501	Standard	1.305111282
chr4	100107501	Ultralow	1.099560886
chr4	100108501	Standard	1.011245165
chr4	100108501	Ultralow	1.091837895
chr4	100109501	Standard	0.6482340804
chr4	100109501	Ultralow	1.086045651
chr4	100110501	Standard	0.475371659
chr4	100110501	Ultralow	1.063842051
chr4	100111501	Standard	0.7000928069
chr4	100111501	Ultralow	1.080253408
chr4	100112501	Standard	0.5877322329
chr4	100112501	Ultralow	1.18934066
chr4	100113501	Standard	0.7433084122
chr4	100113501	Ultralow	1.192236782
chr4	100114501	Standard	0.9161708337
chr4	100114501	Ultralow	1.301324034
chr4	100115501	Standard	0.9766726812
chr4	100115501	Ultralow	1.434545634
chr4	100116501	Standard	0.9075277126
chr4	100116501	Ultralow	1.478952834
chr4	100117501	Standard	0.9248139547
chr4	100117501	Ultralow	1.439372503
chr4	100118501	Standard	0.959386439
chr4	100118501	Ultralow	1.427788016
chr4	100119501	Standard	0.8038102597
chr4	100119501	Ultralow	1.363107964
chr4	100120501	Standard	0.6655203226
chr4	100120501	Ultralow	1.262709077
chr4	100121501	Standard	0.6482340804
chr4	100121501	Ultralow	1.219267251
chr4	100122501	Standard	0.4407991747
chr4	100122501	Ultralow	1.177756173
chr4	100123501	Standard	0.596375354
chr4	100123501	Ultralow	1.064807425
chr4	100124501	Standard	0.7605946544
chr4	100124501	Ultralow	0.9402741906
chr4	100125501	Standard	1.184107587
chr4	100125501	Ultralow	1.009781112
chr4	100126501	Standard	1.28782504
chr4	100126501	Ultralow	1.070599669
chr4	100127501	Standard	1.417471856
chr4	100127501	Ultralow	1.120799112
chr4	100128501	Standard	1.054460771
chr4	100128501	Ultralow	1.227955616
chr4	100129501	Standard	0.8815983494
chr4	100129501	Ultralow	1.358281095
chr4	100130501	Standard	0.4235129325
chr4	100130501	Ultralow	1.351523477
chr4	100131501	Standard	0.1555761793
chr4	100131501	Ultralow	1.357315721
chr4	100132501	Standard	0.121003695
chr4	100132501	Ultralow	1.379519321
chr4	100133501	Standard	0.1382899372
chr4	100133501	Ultralow	1.511775547
chr4	100134501	Standard	0.2247211479
chr4	100134501	Ultralow	1.577420973
chr4	100135501	Standard	0.596375354
chr4	100135501	Ultralow	1.533013773
chr4	100136501	Standard	0.7605946544
chr4	100136501	Ultralow	1.494398816
chr4	100137501	Standard	0.717379049
chr4	100137501	Ultralow	1.462541477
chr4	100138501	Standard	0.8815983494
chr4	100138501	Ultralow	1.374692451
chr4	100139501	Standard	0.9248139547
chr4	100139501	Ultralow	1.245332347
chr4	100140501	Standard	1.019888287
chr4	100140501	Ultralow	1.225059495
chr4	100141501	Standard	1.253252555
chr4	100141501	Ultralow	1.232782486
chr4	100142501	Standard	1.408828735
chr4	100142501	Ultralow	1.163275564
chr4	100143501	Standard	1.235966313
chr4	100143501	Ultralow	1.010746486
chr4	100144501	Standard	1.227323192
chr4	100144501	Ultralow	1.037776956
chr4	100145501	Standard	1.106319497
chr4	100145501	Ultralow	1.141071964
chr4	100146501	Standard	1.054460771
chr4	100146501	Ultralow	1.226024869
chr4	100147501	Standard	1.158178224
chr4	100147501	Ultralow	1.225059495
chr4	100148501	Standard	1.434758098
chr4	100148501	Ultralow	1.304220155
chr4	100149501	Standard	1.659479246
chr4	100149501	Ultralow	1.270432069
chr4	100150501	Standard	1.650836125
chr4	100150501	Ultralow	1.212509634
chr4	100151501	Standard	1.581691156
chr4	100151501	Ultralow	1.170998556
chr4	100152501	Standard	1.408828735
chr4	100152501	Ultralow	1.311943147
chr4	100153501	Standard	1.21003695
chr4	100153501	Ultralow	1.397861425
chr4	100154501	Standard	0.8643121072
chr4	100154501	Ultralow	1.487641199
chr4	100155501	Standard	0.5185872643
chr4	100155501	Ultralow	1.388207686
chr4	100156501	Standard	0.354367964
chr4	100156501	Ultralow	1.285878051
chr4	100157501	Standard	0.5185872643
chr4	100157501	Ultralow	1.235678608
chr4	100158501	Standard	0.7951671387
chr4	100158501	Ultralow	1.280085808
chr4	100159501	Standard	1.04581765
chr4	100159501	Ultralow	1.240505477
chr4	100160501	Standard	1.322397524
chr4	100160501	Ultralow	1.235678608
chr4	100161501	Standard	1.244609434
chr4	100161501	Ultralow	1.282981929
chr4	100162501	Standard	1.037174529
chr4	100162501	Ultralow	1.226990242
chr4	100163501	Standard	0.9680295601
chr4	100163501	Ultralow	1.090872521
chr4	100164501	Standard	1.140891982
chr4	100164501	Ultralow	1.069634295
chr4	100165501	Standard	1.227323192
chr4	100165501	Ultralow	1.094734017
chr4	100166501	Standard	1.573048035
chr4	100166501	Ultralow	1.070599669
chr4	100167501	Standard	1.961988483
chr4	100167501	Ultralow	1.000127373
chr4	100168501	Standard	2.126207784
chr4	100168501	Ultralow	0.9557201731
chr4	100169501	Standard	2.01384721
chr4	100169501	Ultralow	0.8939362428
chr4	100170501	Standard	1.719981093
chr4	100170501	Ultralow	0.9016592341
chr4	100171501	Standard	1.763196699
chr4	100171501	Ultralow	0.8012603472
chr4	100172501	Standard	1.417471856
chr4	100172501	Ultralow	0.8813863819
chr4	100173501	Standard	1.261895677
chr4	100173501	Ultralow	0.9489625558
chr4	100174501	Standard	1.140891982
chr4	100174501	Ultralow	1.057084434
chr4	100175501	Standard	1.356970008
chr4	100175501	Ultralow	1.075426538
chr4	100176501	Standard	1.218680071
chr4	100176501	Ultralow	1.222163373
chr4	100177501	Standard	1.235966313
chr4	100177501	Ultralow	1.159414069
chr4	100178501	Standard	0.9853158023
chr4	100178501	Ultralow	1.130452851
chr4	100179501	Standard	0.7951671387
chr4	100179501	Ultralow	1.093768643
chr4	100180501	Standard	0.5099441433
chr4	100180501	Ultralow	1.12272986
chr4	100181501	Standard	0.2160780268
chr4	100181501	Ultralow	1.157483321
chr4	100182501	Standard	0.03457248429
chr4	100182501	Ultralow	1.125625982
chr4	100183501	Standard	0.03457248429
chr4	100183501	Ultralow	1.066738173
chr4	100184501	Standard	0.06050184751
chr4	100184501	Ultralow	1.062876677
chr4	100185501	Standard	0.1728624214
chr4	100185501	Ultralow	1.019434851
chr4	100186501	Standard	0.1728624214
chr4	100186501	Ultralow	0.9074514775
chr4	100187501	Standard	0.1728624214
chr4	100187501	Ultralow	0.9895082601
chr4	100188501	Standard	0.2506505111
chr4	100188501	Ultralow	1.044534573
chr4	100189501	Standard	0.3370817218
chr4	100189501	Ultralow	1.063842051
chr4	100190501	Standard	0.2247211479
chr4	100190501	Ultralow	1.092803269
chr4	100191501	Standard	0.2247211479
chr4	100191501	Ultralow	1.214440382
chr4	100192501	Standard	0.363011085
chr4	100192501	Ultralow	1.216371129
chr4	100193501	Standard	0.596375354
chr4	100193501	Ultralow	1.215405756
chr4	100194501	Standard	0.8210965019
chr4	100194501	Ultralow	1.182583043
chr4	100195501	Standard	1.089033255
chr4	100195501	Ultralow	1.142037338
chr4	100196501	Standard	1.114962618
chr4	100196501	Ultralow	1.146864208
chr4	100197501	Standard	0.9766726812
chr4	100197501	Ultralow	1.172929303
chr4	100198501	Standard	0.6309478383
chr4	100198501	Ultralow	1.115972243
chr4	100199501	Standard	0.475371659
chr4	100199501	Ultralow	1.092803269
chr4	100200501	Standard	0.5099441433
chr4	100200501	Ultralow	1.130452851
chr4	100201501	Standard	0.7951671387
chr4	100201501	Ultralow	1.115972243
chr4	100202501	Standard	1.089033255
chr4	100202501	Ultralow	1.150725703
chr4	100203501	Standard	1.253252555
chr4	100203501	Ultralow	1.29553179
chr4	100204501	Standard	1.114962618
chr4	100204501	Ultralow	1.329319877
chr4	100205501	Standard	0.9248139547
chr4	100205501	Ultralow	1.34476586
chr4	100206501	Standard	0.7519515333
chr4	100206501	Ultralow	1.329319877
chr4	100207501	Standard	0.6223047172
chr4	100207501	Ultralow	1.395930677
chr4	100208501	Standard	0.6309478383
chr4	100208501	Ultralow	1.465437599
chr4	100209501	Standard	1.037174529
chr4	100209501	Ultralow	1.493433442
chr4	100210501	Standard	1.235966313
chr4	100210501	Ultralow	1.499225686
chr4	100211501	Standard	1.097676376
chr4	100211501	Ultralow	1.484745077
chr4	100212501	Standard	1.114962618
chr4	100212501	Ultralow	1.370830955
chr4	100213501	Standard	1.28782504
chr4	100213501	Ultralow	1.380484695
chr4	100214501	Standard	1.097676376
chr4	100214501	Ultralow	1.445164747
chr4	100215501	Standard	1.184107587
chr4	100215501	Ultralow	1.399792173
chr4	100216501	Standard	1.52983243
chr4	100216501	Ultralow	1.335112121
chr4	100217501	Standard	1.676765488
chr4	100217501	Ultralow	1.267535947
chr4	100218501	Standard	1.849627909
chr4	100218501	Ultralow	1.091837895
chr4	100219501	Standard	1.918772878
chr4	100219501	Ultralow	0.9393088166
chr4	100220501	Standard	1.866914152
chr4	100220501	Ultralow	1.024261721
chr4	100221501	Standard	1.866914152
chr4	100221501	Ultralow	1.10052626
chr4	100222501	Standard	1.944702241
chr4	100222501	Ultralow	1.102457008
chr4	100223501	Standard	1.849627909
chr4	100223501	Ultralow	1.063842051
chr4	100224501	Standard	2.100278421
chr4	100224501	Ultralow	1.174860051
chr4	100225501	Standard	2.074349057
chr4	100225501	Ultralow	1.172929303
chr4	100226501	Standard	2.074349057
chr4	100226501	Ultralow	1.154587199
chr4	100227501	Standard	1.77183982
chr4	100227501	Ultralow	1.250159216
chr4	100228501	Standard	1.607620519
chr4	100228501	Ultralow	1.285878051
chr4	100229501	Standard	1.339683766
chr4	100229501	Ultralow	1.186444538
chr4	100230501	Standard	1.227323192
chr4	100230501	Ultralow	1.246297721
chr4	100231501	Standard	1.04581765
chr4	100231501	Ultralow	1.346696608
chr4	100232501	Standard	1.382899372
chr4	100232501	Ultralow	1.290704921
chr4	100233501	Standard	1.737267336
chr4	100233501	Ultralow	1.285878051
chr4	100234501	Standard	1.633549883
chr4	100234501	Ultralow	1.363107964
chr4	100235501	Standard	1.607620519
chr4	100235501	Ultralow	1.291670295
chr4	100236501	Standard	1.650836125
chr4	100236501	Ultralow	1.194167529
chr4	100237501	Standard	1.322397524
chr4	100237501	Ultralow	1.298427912
chr4	100238501	Standard	0.9680295601
chr4	100238501	Ultralow	1.444199373
chr4	100239501	Standard	0.9766726812
chr4	100239501	Ultralow	1.343800486
chr4	100240501	Standard	0.959386439
chr4	100240501	Ultralow	1.22892099
chr4	100241501	Standard	1.114962618
chr4	100241501	Ultralow	1.152656451
chr4	100242501	Standard	1.322397524
chr4	100242501	Ultralow	1.017504104
chr4	100243501	Standard	1.313754403
chr4	100243501	Ultralow	0.8408406776
chr4	100244501	Standard	1.400185614
chr4	100244501	Ultralow	0.8794556341
chr4	100245501	Standard	1.417471856
chr4	100245501	Ultralow	0.9769583992
chr4	100246501	Standard	1.227323192
chr4	100246501	Ultralow	1.055153686
chr4	100247501	Standard	1.106319497
chr4	100247501	Ultralow	1.121764486
chr4	100248501	Standard	0.950743318
chr4	100248501	Ultralow	1.236643982
chr4	100249501	Standard	0.7346652912
chr4	100249501	Ultralow	1.286843425
chr4	100250501	Standard	0.6568772015
chr4	100250501	Ultralow	1.174860051
chr4	100251501	Standard	0.4667285379
chr4	100251501	Ultralow	1.153621825
chr4	100252501	Standard	0.2938661165
chr4	100252501	Ultralow	1.190306034
chr4	100253501	Standard	0.3370817218
chr4	100253501	Ultralow	1.123695234
chr4	100254501	Standard	0.2852229954
chr4	100254501	Ultralow	1.061911303
chr4	100255501	Standard	0.1901486636
chr4	100255501	Ultralow	1.108249251
chr4	100256501	Standard	0.2765798743
chr4	100256501	Ultralow	1.01171186
chr4	100257501	Standard	0.363011085
chr4	100257501	Ultralow	0.8504944167
chr4	100258501	Standard	0.5618028697
chr4	100258501	Ultralow	0.7877451124
chr4	100259501	Standard	1.054460771
chr4	100259501	Ultralow	0.7838836168
chr4	100260501	Standard	1.503903067
chr4	100260501	Ultralow	0.8205678254
chr4	100261501	Standard	1.944702241
chr4	100261501	Ultralow	0.8649750254
chr4	100262501	Standard	2.203995873
chr4	100262501	Ultralow	0.9296550775
chr4	100263501	Standard	2.108921542
chr4	100263501	Ultralow	1.005919617
chr4	100264501	Standard	1.737267336
chr4	100264501	Ultralow	1.07349579
chr4	100265501	Standard	1.313754403
chr4	100265501	Ultralow	1.057084434
chr4	100266501	Standard	0.8643121072
chr4	100266501	Ultralow	1.063842051
chr4	100267501	Standard	0.7692377754
chr4	100267501	Ultralow	1.05129219
chr4	100268501	Standard	0.8556689862
chr4	100268501	Ultralow	1.071565043
chr4	100269501	Standard	0.8815983494
chr4	100269501	Ultralow	1.103422382
chr4	100270501	Standard	1.13224886
chr4	100270501	Ultralow	1.139141216
chr4	100271501	Standard	1.123605739
chr4	100271501	Ultralow	1.227955616
chr4	100272501	Standard	1.028531408
chr4	100272501	Ultralow	1.324493008
chr4	100273501	Standard	1.097676376
chr4	100273501	Ultralow	1.372761703
chr4	100274501	Standard	1.521189309
chr4	100274501	Ultralow	1.405584416
chr4	100275501	Standard	1.607620519
chr4	100275501	Ultralow	1.477022086
chr4	100276501	Standard	1.754553578
chr4	100276501	Ultralow	1.484745077
chr4	100277501	Standard	1.927415999
chr4	100277501	Ultralow	1.475091338
chr4	100278501	Standard	1.918772878
chr4	100278501	Ultralow	1.441303251
chr4	100279501	Standard	1.780482941
chr4	100279501	Ultralow	1.361177216
chr4	100280501	Standard	1.408828735
chr4	100280501	Ultralow	1.407515164
chr4	100281501	Standard	1.356970008
chr4	100281501	Ultralow	1.417168903
chr4	100282501	Standard	1.184107587
chr4	100282501	Ultralow	1.409445912
chr4	100283501	Standard	0.9766726812
chr4	100283501	Ultralow	1.41137666
chr4	100284501	Standard	0.6828065647
chr4	100284501	Ultralow	1.401722921
chr4	100285501	Standard	0.9766726812
chr4	100285501	Ultralow	1.326423755
chr4	100286501	Standard	1.13224886
chr4	100286501	Ultralow	1.335112121
chr4	100287501	Standard	0.959386439
chr4	100287501	Ultralow	1.29553179
chr4	100288501	Standard	0.8124533808
chr4	100288501	Ultralow	1.259812956
chr4	100289501	Standard	0.7865240176
chr4	100289501	Ultralow	1.174860051
chr4	100290501	Standard	0.7778808965
chr4	100290501	Ultralow	1.126591356
chr4	100291501	Standard	0.9766726812
chr4	100291501	Ultralow	1.165206312
chr4	100292501	Standard	1.512546188
chr4	100292501	Ultralow	1.286843425
chr4	100293501	Standard	1.918772878
chr4	100293501	Ultralow	1.382415442
chr4	100294501	Standard	2.01384721
chr4	100294501	Ultralow	1.569697981
chr4	100295501	Standard	1.884200394
chr4	100295501	Ultralow	1.612174433
chr4	100296501	Standard	1.832341667
chr4	100296501	Ultralow	1.642101025
chr4	100297501	Standard	1.477973703
chr4	100297501	Ultralow	1.462541477
chr4	100298501	Standard	1.28782504
chr4	100298501	Ultralow	1.328354503
chr4	100299501	Standard	1.52983243
chr4	100299501	Ultralow	1.188375286
chr4	100300501	Standard	1.840984788
chr4	100300501	Ultralow	1.145898834
chr4	100301501	Standard	1.840984788
chr4	100301501	Ultralow	1.022330973
chr4	100302501	Standard	2.01384721
chr4	100302501	Ultralow	1.022330973
chr4	100303501	Standard	1.93605912
chr4	100303501	Ultralow	0.9991619992
chr4	100304501	Standard	1.624906762
chr4	100304501	Ultralow	0.990473634
chr4	100305501	Standard	1.253252555
chr4	100305501	Ultralow	0.9866121383
chr4	100306501	Standard	0.7778808965
chr4	100306501	Ultralow	0.968270034
chr4	100307501	Standard	0.5445166276
chr4	100307501	Ultralow	1.022330973
chr4	100308501	Standard	0.7087359279
chr4	100308501	Ultralow	1.082184156
chr4	100309501	Standard	0.8556689862
chr4	100309501	Ultralow	1.148794956
chr4	100310501	Standard	1.019888287
chr4	100310501	Ultralow	1.175825425
chr4	100311501	Standard	1.192750708
chr4	100311501	Ultralow	1.210578886
chr4	100312501	Standard	1.080390134
chr4	100312501	Ultralow	1.178721547
chr4	100313501	Standard	0.7346652912
chr4	100313501	Ultralow	1.198029025
chr4	100314501	Standard	0.7605946544
chr4	100314501	Ultralow	1.231817112
chr4	100315501	Standard	1.028531408
chr4	100315501	Ultralow	1.217336503
chr4	100316501	Standard	1.158178224
chr4	100316501	Ultralow	1.249193842
chr4	100317501	Standard	1.512546188
chr4	100317501	Ultralow	1.355384973
chr4	100318501	Standard	1.642193004
chr4	100318501	Ultralow	1.398826799
chr4	100319501	Standard	1.305111282
chr4	100319501	Ultralow	1.479918208
chr4	100320501	Standard	0.7865240176
chr4	100320501	Ultralow	1.614105181
chr4	100321501	Standard	0.5877322329
chr4	100321501	Ultralow	1.644997147
chr4	100322501	Standard	0.3975835693
chr4	100322501	Ultralow	1.666235373
chr4	100323501	Standard	0.4494422958
chr4	100323501	Ultralow	1.689404346
chr4	100324501	Standard	1.097676376
chr4	100324501	Ultralow	1.567767234
chr4	100325501	Standard	1.607620519
chr4	100325501	Ultralow	1.368900208
chr4	100326501	Standard	1.676765488
chr4	100326501	Ultralow	1.156517947
chr4	100327501	Standard	1.979274726
chr4	100327501	Ultralow	0.979854521
chr4	100328501	Standard	2.324999568
chr4	100328501	Ultralow	0.8311869385
chr4	100329501	Standard	2.186709631
chr4	100329501	Ultralow	0.8485636689
chr4	100330501	Standard	1.866914152
chr4	100330501	Ultralow	0.9103475993
chr4	100331501	Standard	2.039776573
chr4	100331501	Ultralow	0.9875775123
chr4	100332501	Standard	2.01384721
chr4	100332501	Ultralow	1.143968086
chr4	100333501	Standard	1.495259946
chr4	100333501	Ultralow	1.245332347
chr4	100334501	Standard	0.9853158023
chr4	100334501	Ultralow	1.276224312
chr4	100335501	Standard	1.054460771
chr4	100335501	Ultralow	1.272362816
chr4	100336501	Standard	1.071747013
chr4	100336501	Ultralow	1.269466695
chr4	100337501	Standard	0.7951671387
chr4	100337501	Ultralow	1.217336503
chr4	100338501	Standard	1.089033255
chr4	100338501	Ultralow	1.213475008
chr4	100339501	Standard	1.374256251
chr4	100339501	Ultralow	1.200925147
chr4	100340501	Standard	1.45204434
chr4	100340501	Ultralow	1.294566416
chr4	100341501	Standard	1.547118672
chr4	100341501	Ultralow	1.416203529
chr4	100342501	Standard	1.789126062
chr4	100342501	Ultralow	1.420065025
chr4	100343501	Standard	1.668122367
chr4	100343501	Ultralow	1.40654979
chr4	100344501	Standard	1.564404914
chr4	100344501	Ultralow	1.369865582
chr4	100345501	Standard	1.374256251
chr4	100345501	Ultralow	1.310977773
chr4	100346501	Standard	1.512546188
chr4	100346501	Ultralow	1.226990242
chr4	100347501	Standard	1.676765488
chr4	100347501	Ultralow	1.163275564
chr4	100348501	Standard	1.607620519
chr4	100348501	Ultralow	1.123695234
chr4	100349501	Standard	1.633549883
chr4	100349501	Ultralow	1.076391912
chr4	100350501	Standard	1.901486636
chr4	100350501	Ultralow	0.9933697557
chr4	100351501	Standard	1.884200394
chr4	100351501	Ultralow	0.9566855471
chr4	100352501	Standard	2.186709631
chr4	100352501	Ultralow	0.9586162949
chr4	100353501	Standard	2.273140842
chr4	100353501	Ultralow	0.9306204514
chr4	100354501	Standard	2.074349057
chr4	100354501	Ultralow	0.9779237731
chr4	100355501	Standard	1.702694851
chr4	100355501	Ultralow	1.022330973
chr4	100356501	Standard	1.382899372
chr4	100356501	Ultralow	1.059015182
chr4	100357501	Standard	0.6655203226
chr4	100357501	Ultralow	1.07832266
chr4	100358501	Standard	0.6050184751
chr4	100358501	Ultralow	1.089907147
chr4	100359501	Standard	0.6050184751
chr4	100359501	Ultralow	1.121764486
chr4	100360501	Standard	0.5358735065
chr4	100360501	Ultralow	1.177756173
chr4	100361501	Standard	0.4667285379
chr4	100361501	Ultralow	1.201890521
chr4	100362501	Standard	0.4407991747
chr4	100362501	Ultralow	1.201890521
chr4	100363501	Standard	0.3802973272
chr4	100363501	Ultralow	1.210578886
chr4	100364501	Standard	0.3975835693
chr4	100364501	Ultralow	1.173894677
chr4	100365501	Standard	0.3975835693
chr4	100365501	Ultralow	1.120799112
chr4	100366501	Standard	0.363011085
chr4	100366501	Ultralow	1.092803269
chr4	100367501	Standard	0.3889404483
chr4	100367501	Ultralow	1.048396069
chr4	100368501	Standard	0.3457248429
chr4	100368501	Ultralow	1.018469477
chr4	100369501	Standard	0.9766726812
chr4	100369501	Ultralow	1.096664764
chr4	100370501	Standard	1.555761793
chr4	100370501	Ultralow	1.18934066
chr4	100371501	Standard	1.866914152
chr4	100371501	Ultralow	1.166171686
chr4	100372501	Standard	1.728624214
chr4	100372501	Ultralow	1.125625982
chr4	100373501	Standard	1.987917847
chr4	100373501	Ultralow	1.14976033
chr4	100374501	Standard	1.685408609
chr4	100374501	Ultralow	1.172929303
chr4	100375501	Standard	1.564404914
chr4	100375501	Ultralow	1.092803269
chr4	100376501	Standard	1.296468161
chr4	100376501	Ultralow	1.037776956
chr4	100377501	Standard	1.555761793
chr4	100377501	Ultralow	1.085080277
chr4	100378501	Standard	1.806412304
chr4	100378501	Ultralow	1.01653873
chr4	100379501	Standard	1.858271031
chr4	100379501	Ultralow	0.8562866602
chr4	100380501	Standard	1.910129757
chr4	100380501	Ultralow	0.8311869385
chr4	100381501	Standard	2.169423389
chr4	100381501	Ultralow	0.8920054949
chr4	100382501	Standard	2.048419694
chr4	100382501	Ultralow	0.902624608
chr4	100383501	Standard	1.685408609
chr4	100383501	Ultralow	1.032950086
chr4	100384501	Standard	1.521189309
chr4	100384501	Ultralow	1.12755673
chr4	100385501	Standard	1.521189309
chr4	100385501	Ultralow	1.216371129
chr4	100386501	Standard	1.296468161
chr4	100386501	Ultralow	1.185479164
chr4	100387501	Standard	1.434758098
chr4	100387501	Ultralow	1.23374786
chr4	100388501	Standard	1.434758098
chr4	100388501	Ultralow	1.248228469
chr4	100389501	Standard	1.348326887
chr4	100389501	Ultralow	1.293601042
chr4	100390501	Standard	0.8988845915
chr4	100390501	Ultralow	1.226990242
chr4	100391501	Standard	0.8729552283
chr4	100391501	Ultralow	1.190306034
chr4	100392501	Standard	0.7346652912
chr4	100392501	Ultralow	1.113076121
chr4	100393501	Standard	0.7605946544
chr4	100393501	Ultralow	0.979854521
chr4	100394501	Standard	0.6655203226
chr4	100394501	Ultralow	0.8794556341
chr4	100395501	Standard	0.9075277126
chr4	100395501	Ultralow	0.9508933036
chr4	100396501	Standard	0.959386439
chr4	100396501	Ultralow	1.031019338
chr4	100397501	Standard	0.9680295601
chr4	100397501	Ultralow	1.121764486
chr4	100398501	Standard	0.9421001969
chr4	100398501	Ultralow	1.230851738
chr4	100399501	Standard	1.054460771
chr4	100399501	Ultralow	1.265605199
chr4	100400501	Standard	0.9161708337
chr4	100400501	Ultralow	1.170998556
chr4	100401501	Standard	0.7000928069
chr4	100401501	Ultralow	1.16231019
chr4	100402501	Standard	0.5358735065
chr4	100402501	Ultralow	1.130452851
chr4	100403501	Standard	0.6309478383
chr4	100403501	Ultralow	1.068668921
chr4	100404501	Standard	0.6914496858
chr4	100404501	Ultralow	1.003988869
chr4	100405501	Standard	0.8210965019
chr4	100405501	Ultralow	1.03874233
chr4	100406501	Standard	1.201393829
chr4	100406501	Ultralow	1.021365599
chr4	100407501	Standard	1.356970008
chr4	100407501	Ultralow	0.9673046601
chr4	100408501	Standard	1.763196699
chr4	100408501	Ultralow	0.8968323645
chr4	100409501	Standard	2.005204089
chr4	100409501	Ultralow	0.8331176863
chr4	100410501	Standard	2.0916353
chr4	100410501	Ultralow	0.7298226777
chr4	100411501	Standard	2.074349057
chr4	100411501	Ultralow	0.725961182
chr4	100412501	Standard	2.428717021
chr4	100412501	Ultralow	0.7780913733
chr4	100413501	Standard	2.247211479
chr4	100413501	Ultralow	0.8630442776
chr4	100414501	Standard	2.169423389
chr4	100414501	Ultralow	1.01171186
chr4	100415501	Standard	2.2558546
chr4	100415501	Ultralow	1.075426538
chr4	100416501	Standard	2.169423389
chr4	100416501	Ultralow	1.104387756
chr4	100417501	Standard	1.815055425
chr4	100417501	Ultralow	1.135279721
chr4	100418501	Standard	1.486616824
chr4	100418501	Ultralow	1.000127373
chr4	100419501	Standard	1.28782504
chr4	100419501	Ultralow	0.7993295994
chr4	100420501	Standard	1.244609434
chr4	100420501	Ultralow	0.7887104863
chr4	100421501	Standard	1.140891982
chr4	100421501	Ultralow	0.8755941384
chr4	100422501	Standard	1.13224886
chr4	100422501	Ultralow	0.9055207297
chr4	100423501	Standard	1.305111282
chr4	100423501	Ultralow	1.059980556
chr4	100424501	Standard	1.460687461
chr4	100424501	Ultralow	1.169067808
chr4	100425501	Standard	1.763196699
chr4	100425501	Ultralow	1.242436225
chr4	100426501	Standard	2.437360142
chr4	100426501	Ultralow	1.229886364
chr4	100427501	Standard	2.402787658
chr4	100427501	Ultralow	1.132383599
chr4	100428501	Standard	2.238568358
chr4	100428501	Ultralow	1.05611906
chr4	100429501	Standard	2.074349057
chr4	100429501	Ultralow	1.087011025
chr4	100430501	Standard	1.624906762
chr4	100430501	Ultralow	1.032950086
chr4	100431501	Standard	1.21003695
chr4	100431501	Ultralow	0.9518586775
chr4	100432501	Standard	1.270538798
chr4	100432501	Ultralow	0.9740622775
chr4	100433501	Standard	1.270538798
chr4	100433501	Ultralow	1.040673077
chr4	100434501	Standard	1.218680071
chr4	100434501	Ultralow	1.07349579
chr4	100435501	Standard	0.9421001969
chr4	100435501	Ultralow	1.072530417
chr4	100436501	Standard	0.7260221701
chr4	100436501	Ultralow	1.070599669
chr4	100437501	Standard	0.8210965019
chr4	100437501	Ultralow	1.183548416
chr4	100438501	Standard	0.7000928069
chr4	100438501	Ultralow	1.198994399
chr4	100439501	Standard	0.7260221701
chr4	100439501	Ultralow	1.237609356
chr4	100440501	Standard	1.037174529
chr4	100440501	Ultralow	1.254020712
chr4	100441501	Standard	0.9853158023
chr4	100441501	Ultralow	1.186444538
chr4	100442501	Standard	1.089033255
chr4	100442501	Ultralow	1.099560886
chr4	100443501	Standard	1.52983243
chr4	100443501	Ultralow	1.125625982
chr4	100444501	Standard	1.702694851
chr4	100444501	Ultralow	1.119833738
chr4	100445501	Standard	1.555761793
chr4	100445501	Ultralow	1.134314347
chr4	100446501	Standard	1.719981093
chr4	100446501	Ultralow	1.217336503
chr4	100447501	Standard	1.953345362
chr4	100447501	Ultralow	1.142037338
chr4	100448501	Standard	1.642193004
chr4	100448501	Ultralow	1.114041495
chr4	100449501	Standard	1.521189309
chr4	100449501	Ultralow	1.09569939
chr4	100450501	Standard	1.875557273
chr4	100450501	Ultralow	1.052257564
chr4	100451501	Standard	1.668122367
chr4	100451501	Ultralow	0.9402741906
chr4	100452501	Standard	1.21003695
chr4	100452501	Ultralow	0.9335165732
chr4	100453501	Standard	1.184107587
chr4	100453501	Ultralow	0.8997284862
chr4	100454501	Standard	1.13224886
chr4	100454501	Ultralow	0.8514597906
chr4	100455501	Standard	0.9421001969
chr4	100455501	Ultralow	0.8205678254
chr4	100456501	Standard	1.201393829
chr4	100456501	Ultralow	0.8591827819
chr4	100457501	Standard	1.218680071
chr4	100457501	Ultralow	0.9074514775
chr4	100458501	Standard	1.166821345
chr4	100458501	Ultralow	0.9296550775
chr4	100459501	Standard	1.089033255
chr4	100459501	Ultralow	0.9615124166
chr4	100460501	Standard	1.011245165
chr4	100460501	Ultralow	1.102457008
chr4	100461501	Standard	1.080390134
chr4	100461501	Ultralow	1.280085808
chr4	100462501	Standard	1.486616824
chr4	100462501	Ultralow	1.307116277
chr4	100463501	Standard	1.823698546
chr4	100463501	Ultralow	1.355384973
chr4	100464501	Standard	2.074349057
chr4	100464501	Ultralow	1.338008242
chr4	100465501	Standard	2.031133452
chr4	100465501	Ultralow	1.243401599
chr4	100466501	Standard	1.607620519
chr4	100466501	Ultralow	1.133348973
chr4	100467501	Standard	1.028531408
chr4	100467501	Ultralow	1.224094121
chr4	100468501	Standard	0.717379049
chr4	100468501	Ultralow	1.188375286
chr4	100469501	Standard	0.5358735065
chr4	100469501	Ultralow	1.286843425
chr4	100470501	Standard	0.4321560536
chr4	100470501	Ultralow	1.371796329
chr4	100471501	Standard	0.5185872643
chr4	100471501	Ultralow	1.418134277
chr4	100472501	Standard	0.6914496858
chr4	100472501	Ultralow	1.398826799
chr4	100473501	Standard	0.8210965019
chr4	100473501	Ultralow	1.481848955
chr4	100474501	Standard	1.235966313
chr4	100474501	Ultralow	1.377588573
chr4	100475501	Standard	1.624906762
chr4	100475501	Ultralow	1.299393286
chr4	100476501	Standard	1.685408609
chr4	100476501	Ultralow	1.286843425
chr4	100477501	Standard	1.719981093
chr4	100477501	Ultralow	1.197063651
chr4	100478501	Standard	1.815055425
chr4	100478501	Ultralow	1.064807425
chr4	100479501	Standard	1.668122367
chr4	100479501	Ultralow	1.054188312
chr4	100480501	Standard	1.555761793
chr4	100480501	Ultralow	1.082184156
chr4	100481501	Standard	1.391542493
chr4	100481501	Ultralow	1.14010659
chr4	100482501	Standard	1.253252555
chr4	100482501	Ultralow	1.239540103
chr4	100483501	Standard	1.296468161
chr4	100483501	Ultralow	1.297462538
chr4	100484501	Standard	1.270538798
chr4	100484501	Ultralow	1.328354503
chr4	100485501	Standard	1.21003695
chr4	100485501	Ultralow	1.294566416
chr4	100486501	Standard	1.555761793
chr4	100486501	Ultralow	1.21154426
chr4	100487501	Standard	1.650836125
chr4	100487501	Ultralow	1.05611906
chr4	100488501	Standard	1.607620519
chr4	100488501	Ultralow	1.071565043
chr4	100489501	Standard	1.434758098
chr4	100489501	Ultralow	1.041638451
chr4	100490501	Standard	1.668122367
chr4	100490501	Ultralow	0.9779237731
chr4	100491501	Standard	1.93605912
chr4	100491501	Ultralow	0.8813863819
chr4	100492501	Standard	2.160780268
chr4	100492501	Ultralow	0.8977977384
chr4	100493501	Standard	2.247211479
chr4	100493501	Ultralow	0.8205678254
chr4	100494501	Standard	2.212638995
chr4	100494501	Ultralow	0.8128448341
chr4	100495501	Standard	1.806412304
chr4	100495501	Ultralow	0.8939362428
chr4	100496501	Standard	1.279181919
chr4	100496501	Ultralow	0.979854521
chr4	100497501	Standard	1.201393829
chr4	100497501	Ultralow	1.034880834
chr4	100498501	Standard	1.114962618
chr4	100498501	Ultralow	1.043569199
chr4	100499501	Standard	1.374256251
chr4	100499501	Ultralow	1.021365599
chr4	100500501	Standard	1.633549883
chr4	100500501	Ultralow	1.084114903
chr4	100501501	Standard	1.711337972
chr4	100501501	Ultralow	1.070599669
chr4	100502501	Standard	1.642193004
chr4	100502501	Ultralow	1.042603825
chr4	100503501	Standard	1.564404914
chr4	100503501	Ultralow	1.109214625
chr4	100504501	Standard	1.538475551
chr4	100504501	Ultralow	1.133348973
chr4	100505501	Standard	1.227323192
chr4	100505501	Ultralow	0.9895082601
chr4	100506501	Standard	1.063103892
chr4	100506501	Ultralow	1.003023495
chr4	100507501	Standard	0.8988845915
chr4	100507501	Ultralow	1.093768643
chr4	100508501	Standard	0.717379049
chr4	100508501	Ultralow	1.132383599
chr4	100509501	Standard	0.354367964
chr4	100509501	Ultralow	1.244366973
chr4	100510501	Standard	0.4235129325
chr4	100510501	Ultralow	1.338008242
chr4	100511501	Standard	0.6395909594
chr4	100511501	Ultralow	1.346696608
chr4	100512501	Standard	0.6482340804
chr4	100512501	Ultralow	1.332215999
chr4	100513501	Standard	1.097676376
chr4	100513501	Ultralow	1.328354503
chr4	100514501	Standard	1.547118672
chr4	100514501	Ultralow	1.314839269
chr4	100515501	Standard	1.52983243
chr4	100515501	Ultralow	1.36696946
chr4	100516501	Standard	1.477973703
chr4	100516501	Ultralow	1.422961147
chr4	100517501	Standard	1.607620519
chr4	100517501	Ultralow	1.364073338
chr4	100518501	Standard	1.253252555
chr4	100518501	Ultralow	1.356350347
chr4	100519501	Standard	0.9766726812
chr4	100519501	Ultralow	1.381450068
chr4	100520501	Standard	1.21003695
chr4	100520501	Ultralow	1.355384973
chr4	100521501	Standard	1.382899372
chr4	100521501	Ultralow	1.323527634
chr4	100522501	Standard	1.503903067
chr4	100522501	Ultralow	1.373727077
chr4	100523501	Standard	1.668122367
chr4	100523501	Ultralow	1.343800486
chr4	100524501	Standard	1.685408609
chr4	100524501	Ultralow	1.164240938
chr4	100525501	Standard	1.382899372
chr4	100525501	Ultralow	0.9972312514
chr4	100526501	Standard	1.037174529
chr4	100526501	Ultralow	0.957650921
chr4	100527501	Standard	0.838382744
chr4	100527501	Ultralow	0.8389099298
chr4	100528501	Standard	0.6655203226
chr4	100528501	Ultralow	0.7655415124
chr4	100529501	Standard	0.5877322329
chr4	100529501	Ultralow	0.8707672689
chr4	100530501	Standard	0.6655203226
chr4	100530501	Ultralow	0.9605470427
chr4	100531501	Standard	1.140891982
chr4	100531501	Ultralow	0.9383434427
chr4	100532501	Standard	1.244609434
chr4	100532501	Ultralow	1.028123217
chr4	100533501	Standard	1.071747013
chr4	100533501	Ultralow	1.181617669
chr4	100534501	Standard	0.9248139547
chr4	100534501	Ultralow	1.23374786
chr4	100535501	Standard	0.7519515333
chr4	100535501	Ultralow	1.272362816
chr4	100536501	Standard	0.2765798743
chr4	100536501	Ultralow	1.194167529
chr4	100537501	Standard	0.06914496858
chr4	100537501	Ultralow	1.10052626
chr4	100538501	Standard	0.3975835693
chr4	100538501	Ultralow	0.923862834
chr4	100539501	Standard	0.8470258651
chr4	100539501	Ultralow	0.7887104863
chr4	100540501	Standard	1.089033255
chr4	100540501	Ultralow	0.8186370776
chr4	100541501	Standard	1.339683766
chr4	100541501	Ultralow	1.071565043
chr4	100542501	Standard	1.305111282
chr4	100542501	Ultralow	1.25595146
chr4	100543501	Standard	1.089033255
chr4	100543501	Ultralow	1.385311564
chr4	100544501	Standard	0.950743318
chr4	100544501	Ultralow	1.431649512
chr4	100545501	Standard	1.054460771
chr4	100545501	Ultralow	1.392069181
chr4	100546501	Standard	1.114962618
chr4	100546501	Ultralow	1.268501321
chr4	100547501	Standard	1.175464466
chr4	100547501	Ultralow	1.195132903
chr4	100548501	Standard	1.408828735
chr4	100548501	Ultralow	1.197063651
chr4	100549501	Standard	1.339683766
chr4	100549501	Ultralow	1.275258938
chr4	100550501	Standard	1.356970008
chr4	100550501	Ultralow	1.229886364
chr4	100551501	Standard	1.555761793
chr4	100551501	Ultralow	1.288774173
chr4	100552501	Standard	1.840984788
chr4	100552501	Ultralow	1.248228469
chr4	100553501	Standard	1.763196699
chr4	100553501	Ultralow	1.137210469
chr4	100554501	Standard	1.668122367
chr4	100554501	Ultralow	0.9808198949
chr4	100555501	Standard	1.469330582
chr4	100555501	Ultralow	0.9557201731
chr4	100556501	Standard	1.305111282
chr4	100556501	Ultralow	0.8514597906
chr4	100557501	Standard	1.253252555
chr4	100557501	Ultralow	0.8572520341
chr4	100558501	Standard	1.158178224
chr4	100558501	Ultralow	0.9981966253
chr4	100559501	Standard	1.218680071
chr4	100559501	Ultralow	0.990473634
chr4	100560501	Standard	1.382899372
chr4	100560501	Ultralow	1.032950086
chr4	100561501	Standard	1.261895677
chr4	100561501	Ultralow	1.170033182
chr4	100562501	Standard	1.45204434
chr4	100562501	Ultralow	1.272362816
chr4	100563501	Standard	1.607620519
chr4	100563501	Ultralow	1.27332819
chr4	100564501	Standard	1.365613129
chr4	100564501	Ultralow	1.418134277
chr4	100565501	Standard	1.28782504
chr4	100565501	Ultralow	1.508879425
chr4	100566501	Standard	1.331040645
chr4	100566501	Ultralow	1.468333721
chr4	100567501	Standard	1.011245165
chr4	100567501	Ultralow	1.437441755
chr4	100568501	Standard	0.8297396229
chr4	100568501	Ultralow	1.288774173
chr4	100569501	Standard	0.9939589233
chr4	100569501	Ultralow	1.217336503
chr4	100570501	Standard	1.071747013
chr4	100570501	Ultralow	1.125625982
chr4	100571501	Standard	1.192750708
chr4	100571501	Ultralow	1.027157843
chr4	100572501	Standard	1.270538798
chr4	100572501	Ultralow	0.9615124166
chr4	100573501	Standard	1.521189309
chr4	100573501	Ultralow	1.057084434
chr4	100574501	Standard	1.797769183
chr4	100574501	Ultralow	1.08314953
chr4	100575501	Standard	1.469330582
chr4	100575501	Ultralow	1.113076121
chr4	100576501	Standard	1.097676376
chr4	100576501	Ultralow	1.160379443
chr4	100577501	Standard	1.019888287
chr4	100577501	Ultralow	1.14010659
chr4	100578501	Standard	0.950743318
chr4	100578501	Ultralow	1.099560886
chr4	100579501	Standard	0.6828065647
chr4	100579501	Ultralow	1.118868364
chr4	100580501	Standard	0.8729552283
chr4	100580501	Ultralow	1.113076121
chr4	100581501	Standard	1.002602044
chr4	100581501	Ultralow	1.099560886
chr4	100582501	Standard	1.184107587
chr4	100582501	Ultralow	1.201890521
chr4	100583501	Standard	1.158178224
chr4	100583501	Ultralow	1.328354503
chr4	100584501	Standard	1.166821345
chr4	100584501	Ultralow	1.414272781
chr4	100585501	Standard	1.261895677
chr4	100585501	Ultralow	1.444199373
chr4	100586501	Standard	1.443401219
chr4	100586501	Ultralow	1.502121807
chr4	100587501	Standard	1.564404914
chr4	100587501	Ultralow	1.532048399
chr4	100588501	Standard	1.521189309
chr4	100588501	Ultralow	1.440337877
chr4	100589501	Standard	1.564404914
chr4	100589501	Ultralow	1.298427912
chr4	100590501	Standard	1.763196699
chr4	100590501	Ultralow	1.283947303
chr4	100591501	Standard	1.892843515
chr4	100591501	Ultralow	1.242436225
chr4	100592501	Standard	1.797769183
chr4	100592501	Ultralow	1.159414069
chr4	100593501	Standard	1.719981093
chr4	100593501	Ultralow	1.124660608
chr4	100594501	Standard	1.806412304
chr4	100594501	Ultralow	1.129487477
chr4	100595501	Standard	1.521189309
chr4	100595501	Ultralow	1.229886364
chr4	100596501	Standard	1.227323192
chr4	100596501	Ultralow	1.29553179
chr4	100597501	Standard	1.356970008
chr4	100597501	Ultralow	1.297462538
chr4	100598501	Standard	1.702694851
chr4	100598501	Ultralow	1.332215999
chr4	100599501	Standard	1.901486636
chr4	100599501	Ultralow	1.379519321
chr4	100600501	Standard	2.186709631
chr4	100600501	Ultralow	1.431649512
chr4	100601501	Standard	2.592936322
chr4	100601501	Ultralow	1.608312938
chr4	100602501	Standard	2.290427084
chr4	100602501	Ultralow	1.639204903
chr4	100603501	Standard	1.901486636
chr4	100603501	Ultralow	1.730915425
chr4	100604501	Standard	1.555761793
chr4	100604501	Ultralow	1.678785233
chr4	100605501	Standard	1.158178224
chr4	100605501	Ultralow	1.440337877
chr4	100606501	Standard	0.7260221701
chr4	100606501	Ultralow	1.128522103
chr4	100607501	Standard	0.5358735065
chr4	100607501	Ultralow	1.120799112
chr4	100608501	Standard	0.5013010222
chr4	100608501	Ultralow	0.9721315297
chr4	100609501	Standard	0.8556689862
chr4	100609501	Ultralow	0.9180705906
chr4	100610501	Standard	1.114962618
chr4	100610501	Ultralow	0.924828208
chr4	100611501	Standard	1.140891982
chr4	100611501	Ultralow	0.9045553558
chr4	100612501	Standard	1.227323192
chr4	100612501	Ultralow	0.8823517558
chr4	100613501	Standard	1.313754403
chr4	100613501	Ultralow	0.9277243297
chr4	100614501	Standard	1.04581765
chr4	100614501	Ultralow	0.9991619992
chr4	100615501	Standard	0.8729552283
chr4	100615501	Ultralow	1.018469477
chr4	100616501	Standard	0.8729552283
chr4	100616501	Ultralow	1.042603825
chr4	100617501	Standard	0.959386439
chr4	100617501	Ultralow	1.013642608
chr4	100618501	Standard	0.9334570758
chr4	100618501	Ultralow	1.081218782
chr4	100619501	Standard	0.8643121072
chr4	100619501	Ultralow	1.22892099
chr4	100620501	Standard	0.8643121072
chr4	100620501	Ultralow	1.312908521
chr4	100621501	Standard	1.097676376
chr4	100621501	Ultralow	1.409445912
chr4	100622501	Standard	1.054460771
chr4	100622501	Ultralow	1.485710451
chr4	100623501	Standard	1.13224886
chr4	100623501	Ultralow	1.408480538
chr4	100624501	Standard	1.296468161
chr4	100624501	Ultralow	1.353454225
chr4	100625501	Standard	1.253252555
chr4	100625501	Ultralow	1.270432069
chr4	100626501	Standard	0.9161708337
chr4	100626501	Ultralow	1.203821269
chr4	100627501	Standard	0.959386439
chr4	100627501	Ultralow	1.194167529
chr4	100628501	Standard	0.8815983494
chr4	100628501	Ultralow	1.287808799
chr4	100629501	Standard	1.227323192
chr4	100629501	Ultralow	1.210578886
chr4	100630501	Standard	1.443401219
chr4	100630501	Ultralow	1.289739547
chr4	100631501	Standard	1.417471856
chr4	100631501	Ultralow	1.241470851
chr4	100632501	Standard	1.28782504
chr4	100632501	Ultralow	1.091837895
chr4	100633501	Standard	1.469330582
chr4	100633501	Ultralow	1.00688499
chr4	100634501	Standard	1.270538798
chr4	100634501	Ultralow	0.9711661557
chr4	100635501	Standard	1.270538798
chr4	100635501	Ultralow	0.8920054949
chr4	100636501	Standard	1.573048035
chr4	100636501	Ultralow	0.946066434
chr4	100637501	Standard	1.668122367
chr4	100637501	Ultralow	0.9393088166
chr4	100638501	Standard	1.374256251
chr4	100638501	Ultralow	0.8176717037
chr4	100639501	Standard	1.218680071
chr4	100639501	Ultralow	0.9190359645
chr4	100640501	Standard	1.356970008
chr4	100640501	Ultralow	1.003023495
chr4	100641501	Standard	1.469330582
chr4	100641501	Ultralow	1.044534573
chr4	100642501	Standard	1.538475551
chr4	100642501	Ultralow	1.104387756
chr4	100643501	Standard	1.607620519
chr4	100643501	Ultralow	1.245332347
chr4	100644501	Standard	1.503903067
chr4	100644501	Ultralow	1.156517947
chr4	100645501	Standard	1.123605739
chr4	100645501	Ultralow	0.990473634
chr4	100646501	Standard	0.7260221701
chr4	100646501	Ultralow	0.868836521
chr4	100647501	Standard	0.717379049
chr4	100647501	Ultralow	0.9055207297
chr4	100648501	Standard	0.7519515333
chr4	100648501	Ultralow	0.8109140863
chr4	100649501	Standard	1.270538798
chr4	100649501	Ultralow	0.7780913733
chr4	100650501	Standard	1.581691156
chr4	100650501	Ultralow	0.869801895
chr4	100651501	Standard	1.840984788
chr4	100651501	Ultralow	0.9325511993
chr4	100652501	Standard	2.005204089
chr4	100652501	Ultralow	0.9422049384
chr4	100653501	Standard	2.082992178
chr4	100653501	Ultralow	1.01653873
chr4	100654501	Standard	1.339683766
chr4	100654501	Ultralow	1.024261721
chr4	100655501	Standard	1.054460771
chr4	100655501	Ultralow	1.072530417
chr4	100656501	Standard	1.097676376
chr4	100656501	Ultralow	1.116937616
chr4	100657501	Standard	0.9248139547
chr4	100657501	Ultralow	0.9837160166
chr4	100658501	Standard	1.13224886
chr4	100658501	Ultralow	0.9180705906
chr4	100659501	Standard	1.374256251
chr4	100659501	Ultralow	0.979854521
chr4	100660501	Standard	1.296468161
chr4	100660501	Ultralow	1.024261721
chr4	100661501	Standard	1.374256251
chr4	100661501	Ultralow	1.034880834
chr4	100662501	Standard	1.69405173
chr4	100662501	Ultralow	1.193202156
chr4	100663501	Standard	1.408828735
chr4	100663501	Ultralow	1.227955616
chr4	100664501	Standard	1.417471856
chr4	100664501	Ultralow	1.195132903
chr4	100665501	Standard	1.780482941
chr4	100665501	Ultralow	1.159414069
chr4	100666501	Standard	1.676765488
chr4	100666501	Ultralow	1.198029025
chr4	100667501	Standard	1.607620519
chr4	100667501	Ultralow	1.196098277
chr4	100668501	Standard	2.022490331
chr4	100668501	Ultralow	1.217336503
chr4	100669501	Standard	2.152137147
chr4	100669501	Ultralow	1.176790799
chr4	100670501	Standard	1.927415999
chr4	100670501	Ultralow	1.089907147
chr4	100671501	Standard	1.702694851
chr4	100671501	Ultralow	0.9422049384
chr4	100672501	Standard	1.305111282
chr4	100672501	Ultralow	0.8765595123
chr4	100673501	Standard	0.717379049
chr4	100673501	Ultralow	0.8794556341
chr4	100674501	Standard	0.4840147801
chr4	100674501	Ultralow	0.913243721
chr4	100675501	Standard	0.354367964
chr4	100675501	Ultralow	0.9257935819
chr4	100676501	Standard	0.354367964
chr4	100676501	Ultralow	1.092803269
chr4	100677501	Standard	0.7000928069
chr4	100677501	Ultralow	1.216371129
chr4	100678501	Standard	0.959386439
chr4	100678501	Ultralow	1.202855895
chr4	100679501	Standard	0.9766726812
chr4	100679501	Ultralow	1.14976033
chr4	100680501	Standard	1.201393829
chr4	100680501	Ultralow	1.098595512
chr4	100681501	Standard	1.426114977
chr4	100681501	Ultralow	0.9364126949
chr4	100682501	Standard	1.391542493
chr4	100682501	Ultralow	0.8437367993
chr4	100683501	Standard	1.149535103
chr4	100683501	Ultralow	0.8012603472
chr4	100684501	Standard	1.097676376
chr4	100684501	Ultralow	0.8215331993
chr4	100685501	Standard	1.184107587
chr4	100685501	Ultralow	0.8833171297
chr4	100686501	Standard	1.071747013
chr4	100686501	Ultralow	0.9943351296
chr4	100687501	Standard	1.063103892
chr4	100687501	Ultralow	1.057084434
chr4	100688501	Standard	1.400185614
chr4	100688501	Ultralow	1.166171686
chr4	100689501	Standard	1.607620519
chr4	100689501	Ultralow	1.258847582
chr4	100690501	Standard	1.469330582
chr4	100690501	Ultralow	1.340904364
chr4	100691501	Standard	1.495259946
chr4	100691501	Ultralow	1.385311564
chr4	100692501	Standard	1.365613129
chr4	100692501	Ultralow	1.313873895
chr4	100693501	Standard	1.192750708
chr4	100693501	Ultralow	1.281051182
chr4	100694501	Standard	1.166821345
chr4	100694501	Ultralow	1.214440382
chr4	100695501	Standard	1.175464466
chr4	100695501	Ultralow	1.177756173
chr4	100696501	Standard	0.9248139547
chr4	100696501	Ultralow	1.087976399
chr4	100697501	Standard	0.8470258651
chr4	100697501	Ultralow	1.08314953
chr4	100698501	Standard	0.8643121072
chr4	100698501	Ultralow	1.001092747
chr4	100699501	Standard	0.8297396229
chr4	100699501	Ultralow	0.978889147
chr4	100700501	Standard	0.8815983494
chr4	100700501	Ultralow	0.9711661557
chr4	100701501	Standard	0.950743318
chr4	100701501	Ultralow	0.9122783471
chr4	100702501	Standard	1.313754403
chr4	100702501	Ultralow	0.8862132515
chr4	100703501	Standard	1.460687461
chr4	100703501	Ultralow	0.8891093732
chr4	100704501	Standard	1.339683766
chr4	100704501	Ultralow	0.9306204514
chr4	100705501	Standard	1.063103892
chr4	100705501	Ultralow	0.9866121383
chr4	100706501	Standard	1.054460771
chr4	100706501	Ultralow	1.022330973
chr4	100707501	Standard	0.5531597486
chr4	100707501	Ultralow	0.9595816688
chr4	100708501	Standard	0.4148698115
chr4	100708501	Ultralow	1.053222938
chr4	100709501	Standard	0.8210965019
chr4	100709501	Ultralow	1.176790799
chr4	100710501	Standard	1.235966313
chr4	100710501	Ultralow	1.204786643
chr4	100711501	Standard	1.166821345
chr4	100711501	Ultralow	1.254020712
chr4	100712501	Standard	1.166821345
chr4	100712501	Ultralow	1.378553947
chr4	100713501	Standard	1.28782504
chr4	100713501	Ultralow	1.297462538
chr4	100714501	Standard	0.959386439
chr4	100714501	Ultralow	1.358281095
chr4	100715501	Standard	0.5358735065
chr4	100715501	Ultralow	1.176790799
chr4	100716501	Standard	0.6136615961
chr4	100716501	Ultralow	1.119833738
chr4	100717501	Standard	0.6828065647
chr4	100717501	Ultralow	1.061911303
chr4	100718501	Standard	0.363011085
chr4	100718501	Ultralow	1.027157843
chr4	100719501	Standard	0.2938661165
chr4	100719501	Ultralow	0.8282908167
chr4	100720501	Standard	0.4062266904
chr4	100720501	Ultralow	0.9528240514
chr4	100721501	Standard	0.5358735065
chr4	100721501	Ultralow	0.978889147
chr4	100722501	Standard	0.6395909594
chr4	100722501	Ultralow	0.9190359645
chr4	100723501	Standard	0.8643121072
chr4	100723501	Ultralow	0.9180705906
chr4	100724501	Standard	0.9680295601
chr4	100724501	Ultralow	0.9856467644
chr4	100725501	Standard	1.218680071
chr4	100725501	Ultralow	0.9508933036
chr4	100726501	Standard	1.521189309
chr4	100726501	Ultralow	0.9209667123
chr4	100727501	Standard	1.598977398
chr4	100727501	Ultralow	1.031019338
chr4	100728501	Standard	1.538475551
chr4	100728501	Ultralow	1.172929303
chr4	100729501	Standard	1.469330582
chr4	100729501	Ultralow	1.181617669
chr4	100730501	Standard	1.832341667
chr4	100730501	Ultralow	1.298427912
chr4	100731501	Standard	1.668122367
chr4	100731501	Ultralow	1.315804642
chr4	100732501	Standard	1.555761793
chr4	100732501	Ultralow	1.315804642
chr4	100733501	Standard	1.650836125
chr4	100733501	Ultralow	1.303254782
chr4	100734501	Standard	1.69405173
chr4	100734501	Ultralow	1.258847582
chr4	100735501	Standard	1.408828735
chr4	100735501	Ultralow	1.186444538
chr4	100736501	Standard	1.443401219
chr4	100736501	Ultralow	1.235678608
chr4	100737501	Standard	1.598977398
chr4	100737501	Ultralow	1.159414069
chr4	100738501	Standard	1.45204434
chr4	100738501	Ultralow	1.087976399
chr4	100739501	Standard	1.521189309
chr4	100739501	Ultralow	1.151691077
chr4	100740501	Standard	1.253252555
chr4	100740501	Ultralow	1.186444538
chr4	100741501	Standard	1.037174529
chr4	100741501	Ultralow	1.107283877
chr4	100742501	Standard	1.106319497
chr4	100742501	Ultralow	1.108249251
chr4	100743501	Standard	1.158178224
chr4	100743501	Ultralow	1.180652295
chr4	100744501	Standard	0.959386439
chr4	100744501	Ultralow	1.098595512
chr4	100745501	Standard	0.959386439
chr4	100745501	Ultralow	1.007850364
chr4	100746501	Standard	0.9161708337
chr4	100746501	Ultralow	1.07832266
chr4	100747501	Standard	0.7519515333
chr4	100747501	Ultralow	1.133348973
chr4	100748501	Standard	0.9421001969
chr4	100748501	Ultralow	1.028123217
chr4	100749501	Standard	1.019888287
chr4	100749501	Ultralow	1.026192469
chr4	100750501	Standard	0.9939589233
chr4	100750501	Ultralow	1.048396069
chr4	100751501	Standard	0.950743318
chr4	100751501	Ultralow	1.044534573
chr4	100752501	Standard	0.8470258651
chr4	100752501	Ultralow	1.005919617
chr4	100753501	Standard	0.7865240176
chr4	100753501	Ultralow	1.05129219
chr4	100754501	Standard	0.959386439
chr4	100754501	Ultralow	1.092803269
chr4	100755501	Standard	1.158178224
chr4	100755501	Ultralow	1.128522103
chr4	100756501	Standard	1.322397524
chr4	100756501	Ultralow	1.123695234
chr4	100757501	Standard	1.270538798
chr4	100757501	Ultralow	1.138175843
chr4	100758501	Standard	1.13224886
chr4	100758501	Ultralow	1.087976399
chr4	100759501	Standard	1.028531408
chr4	100759501	Ultralow	1.087011025
chr4	100760501	Standard	0.6914496858
chr4	100760501	Ultralow	1.182583043
chr4	100761501	Standard	0.8297396229
chr4	100761501	Ultralow	1.186444538
chr4	100762501	Standard	1.123605739
chr4	100762501	Ultralow	1.203821269
chr4	100763501	Standard	1.04581765
chr4	100763501	Ultralow	1.297462538
chr4	100764501	Standard	0.8470258651
chr4	100764501	Ultralow	1.240505477
chr4	100765501	Standard	1.011245165
chr4	100765501	Ultralow	1.004954243
chr4	100766501	Standard	0.9075277126
chr4	100766501	Ultralow	1.004954243
chr4	100767501	Standard	0.6655203226
chr4	100767501	Ultralow	0.9624777905
chr4	100768501	Standard	0.9161708337
chr4	100768501	Ultralow	0.8958669906
chr4	100769501	Standard	1.140891982
chr4	100769501	Ultralow	0.8562866602
chr4	100770501	Standard	1.158178224
chr4	100770501	Ultralow	0.9190359645
chr4	100771501	Standard	1.063103892
chr4	100771501	Ultralow	0.9064861036
chr4	100772501	Standard	1.037174529
chr4	100772501	Ultralow	0.9711661557
chr4	100773501	Standard	0.6914496858
chr4	100773501	Ultralow	1.01171186
chr4	100774501	Standard	0.8729552283
chr4	100774501	Ultralow	1.192236782
chr4	100775501	Standard	0.8729552283
chr4	100775501	Ultralow	1.241470851
chr4	100776501	Standard	0.838382744
chr4	100776501	Ultralow	1.254020712
chr4	100777501	Standard	1.106319497
chr4	100777501	Ultralow	1.18934066
chr4	100778501	Standard	1.235966313
chr4	100778501	Ultralow	1.10535313
chr4	100779501	Standard	0.9939589233
chr4	100779501	Ultralow	0.9547547992
chr4	100780501	Standard	0.8815983494
chr4	100780501	Ultralow	1.007850364
chr4	100781501	Standard	0.9248139547
chr4	100781501	Ultralow	1.055153686
chr4	100782501	Standard	0.7692377754
chr4	100782501	Ultralow	1.170998556
chr4	100783501	Standard	0.8902414705
chr4	100783501	Ultralow	1.292635669
chr4	100784501	Standard	1.166821345
chr4	100784501	Ultralow	1.34476586
chr4	100785501	Standard	1.607620519
chr4	100785501	Ultralow	1.309047025
chr4	100786501	Standard	1.745910457
chr4	100786501	Ultralow	1.214440382
chr4	100787501	Standard	1.745910457
chr4	100787501	Ultralow	1.11790299
chr4	100788501	Standard	1.590334277
chr4	100788501	Ultralow	1.047430695
chr4	100789501	Standard	1.097676376
chr4	100789501	Ultralow	1.012677234
chr4	100790501	Standard	0.5790891118
chr4	100790501	Ultralow	0.9885428862
chr4	100791501	Standard	0.363011085
chr4	100791501	Ultralow	1.013642608
chr4	100792501	Standard	0.2506505111
chr4	100792501	Ultralow	1.059980556
chr4	100793501	Standard	0.3284386008
chr4	100793501	Ultralow	1.299393286
chr4	100794501	Standard	0.6309478383
chr4	100794501	Ultralow	1.402688295
chr4	100795501	Standard	1.21003695
chr4	100795501	Ultralow	1.449991616
chr4	100796501	Standard	1.616263641
chr4	100796501	Ultralow	1.393999929
chr4	100797501	Standard	1.840984788
chr4	100797501	Ultralow	1.375657825
chr4	100798501	Standard	2.126207784
chr4	100798501	Ultralow	1.182583043
chr4	100799501	Standard	1.961988483
chr4	100799501	Ultralow	1.067703547
chr4	100800501	Standard	1.832341667
chr4	100800501	Ultralow	1.057084434
chr4	100801501	Standard	1.676765488
chr4	100801501	Ultralow	1.133348973
chr4	100802501	Standard	1.564404914
chr4	100802501	Ultralow	1.101491634
chr4	100803501	Standard	1.45204434
chr4	100803501	Ultralow	1.042603825
chr4	100804501	Standard	1.598977398
chr4	100804501	Ultralow	1.088941773
chr4	100805501	Standard	1.313754403
chr4	100805501	Ultralow	1.115972243
chr4	100806501	Standard	1.080390134
chr4	100806501	Ultralow	1.242436225
chr4	100807501	Standard	1.011245165
chr4	100807501	Ultralow	1.374692451
chr4	100808501	Standard	0.7260221701
chr4	100808501	Ultralow	1.47316059
chr4	100809501	Standard	0.5272303854
chr4	100809501	Ultralow	1.533013773
chr4	100810501	Standard	0.5272303854
chr4	100810501	Ultralow	1.610243686
chr4	100811501	Standard	0.7605946544
chr4	100811501	Ultralow	1.60155532
chr4	100812501	Standard	0.950743318
chr4	100812501	Ultralow	1.510810173
chr4	100813501	Standard	1.495259946
chr4	100813501	Ultralow	1.405584416
chr4	100814501	Standard	1.668122367
chr4	100814501	Ultralow	1.31773539
chr4	100815501	Standard	1.884200394
chr4	100815501	Ultralow	1.158448695
chr4	100816501	Standard	2.065705936
chr4	100816501	Ultralow	1.049361443
chr4	100817501	Standard	2.247211479
chr4	100817501	Ultralow	1.054188312
chr4	100818501	Standard	1.944702241
chr4	100818501	Ultralow	1.106318503
chr4	100819501	Standard	1.849627909
chr4	100819501	Ultralow	1.200925147
chr4	100820501	Standard	1.642193004
chr4	100820501	Ultralow	1.253055338
chr4	100821501	Standard	1.296468161
chr4	100821501	Ultralow	1.272362816
chr4	100822501	Standard	0.9939589233
chr4	100822501	Ultralow	1.296497164
chr4	100823501	Standard	0.959386439
chr4	100823501	Ultralow	1.296497164
chr4	100824501	Standard	1.13224886
chr4	100824501	Ultralow	1.196098277
chr4	100825501	Standard	1.158178224
chr4	100825501	Ultralow	1.160379443
chr4	100826501	Standard	1.002602044
chr4	100826501	Ultralow	1.14010659
chr4	100827501	Standard	1.037174529
chr4	100827501	Ultralow	1.158448695
chr4	100828501	Standard	1.080390134
chr4	100828501	Ultralow	1.174860051
chr4	100829501	Standard	0.959386439
chr4	100829501	Ultralow	1.22892099
chr4	100830501	Standard	1.261895677
chr4	100830501	Ultralow	1.307116277
chr4	100831501	Standard	1.650836125
chr4	100831501	Ultralow	1.301324034
chr4	100832501	Standard	1.77183982
chr4	100832501	Ultralow	1.266570573
chr4	100833501	Standard	1.633549883
chr4	100833501	Ultralow	1.264639825
chr4	100834501	Standard	1.685408609
chr4	100834501	Ultralow	1.148794956
chr4	100835501	Standard	1.538475551
chr4	100835501	Ultralow	0.9895082601
chr4	100836501	Standard	1.434758098
chr4	100836501	Ultralow	1.028123217
chr4	100837501	Standard	1.235966313
chr4	100837501	Ultralow	0.968270034
chr4	100838501	Standard	1.149535103
chr4	100838501	Ultralow	0.9364126949
chr4	100839501	Standard	0.9680295601
chr4	100839501	Ultralow	1.074461164
chr4	100840501	Standard	0.7778808965
chr4	100840501	Ultralow	1.195132903
chr4	100841501	Standard	0.950743318
chr4	100841501	Ultralow	1.143968086
chr4	100842501	Standard	1.175464466
chr4	100842501	Ultralow	1.219267251
chr4	100843501	Standard	1.348326887
chr4	100843501	Ultralow	1.323527634
chr4	100844501	Standard	1.279181919
chr4	100844501	Ultralow	1.269466695
chr4	100845501	Standard	1.140891982
chr4	100845501	Ultralow	1.249193842
chr4	100846501	Standard	0.838382744
chr4	100846501	Ultralow	1.403653668
chr4	100847501	Standard	0.8729552283
chr4	100847501	Ultralow	1.498260312
chr4	100848501	Standard	1.011245165
chr4	100848501	Ultralow	1.534944521
chr4	100849501	Standard	1.13224886
chr4	100849501	Ultralow	1.621828173
chr4	100850501	Standard	1.192750708
chr4	100850501	Ultralow	1.60638219
chr4	100851501	Standard	1.313754403
chr4	100851501	Ultralow	1.528186903
chr4	100852501	Standard	1.011245165
chr4	100852501	Ultralow	1.417168903
chr4	100853501	Standard	1.13224886
chr4	100853501	Ultralow	1.338008242
chr4	100854501	Standard	1.201393829
chr4	100854501	Ultralow	1.286843425
chr4	100855501	Standard	1.374256251
chr4	100855501	Ultralow	1.229886364
chr4	100856501	Standard	1.261895677
chr4	100856501	Ultralow	1.115972243
chr4	100857501	Standard	1.184107587
chr4	100857501	Ultralow	1.076391912
chr4	100858501	Standard	1.123605739
chr4	100858501	Ultralow	1.022330973
chr4	100859501	Standard	1.339683766
chr4	100859501	Ultralow	1.037776956
chr4	100860501	Standard	1.218680071
chr4	100860501	Ultralow	1.133348973
chr4	100861501	Standard	1.313754403
chr4	100861501	Ultralow	1.218301877
chr4	100862501	Standard	1.331040645
chr4	100862501	Ultralow	1.247263095
chr4	100863501	Standard	1.04581765
chr4	100863501	Ultralow	1.186444538
chr4	100864501	Standard	0.8210965019
chr4	100864501	Ultralow	1.128522103
chr4	100865501	Standard	0.9680295601
chr4	100865501	Ultralow	1.081218782
chr4	100866501	Standard	1.028531408
chr4	100866501	Ultralow	1.020400225
chr4	100867501	Standard	1.339683766
chr4	100867501	Ultralow	1.046465321
chr4	100868501	Standard	1.486616824
chr4	100868501	Ultralow	1.183548416
chr4	100869501	Standard	1.573048035
chr4	100869501	Ultralow	1.222163373
chr4	100870501	Standard	1.573048035
chr4	100870501	Ultralow	1.319666138
chr4	100871501	Standard	1.642193004
chr4	100871501	Ultralow	1.352488851
chr4	100872501	Standard	1.763196699
chr4	100872501	Ultralow	1.302289408
chr4	100873501	Standard	1.815055425
chr4	100873501	Ultralow	1.267535947
chr4	100874501	Standard	1.944702241
chr4	100874501	Ultralow	1.292635669
chr4	100875501	Standard	2.100278421
chr4	100875501	Ultralow	1.261743703
chr4	100876501	Standard	1.875557273
chr4	100876501	Ultralow	1.27332819
chr4	100877501	Standard	1.789126062
chr4	100877501	Ultralow	1.279120434
chr4	100878501	Standard	1.616263641
chr4	100878501	Ultralow	1.161344816
chr4	100879501	Standard	1.175464466
chr4	100879501	Ultralow	1.019434851
chr4	100880501	Standard	0.7346652912
chr4	100880501	Ultralow	0.8775248863
chr4	100881501	Standard	0.6568772015
chr4	100881501	Ultralow	0.8466329211
chr4	100882501	Standard	0.3975835693
chr4	100882501	Ultralow	0.868836521
chr4	100883501	Standard	0.717379049
chr4	100883501	Ultralow	0.9702007818
chr4	100884501	Standard	1.218680071
chr4	100884501	Ultralow	1.054188312
chr4	100885501	Standard	1.261895677
chr4	100885501	Ultralow	1.090872521
chr4	100886501	Standard	1.253252555
chr4	100886501	Ultralow	1.088941773
chr4	100887501	Standard	1.339683766
chr4	100887501	Ultralow	1.071565043
chr4	100888501	Standard	0.9161708337
chr4	100888501	Ultralow	1.019434851
chr4	100889501	Standard	0.4148698115
chr4	100889501	Ultralow	1.039707704
chr4	100890501	Standard	0.5358735065
chr4	100890501	Ultralow	1.093768643
chr4	100891501	Standard	0.8297396229
chr4	100891501	Ultralow	1.213475008
chr4	100892501	Standard	0.8729552283
chr4	100892501	Ultralow	1.226990242
chr4	100893501	Standard	0.9766726812
chr4	100893501	Ultralow	1.234713234
chr4	100894501	Standard	1.313754403
chr4	100894501	Ultralow	1.202855895
chr4	100895501	Standard	1.538475551
chr4	100895501	Ultralow	1.20671739
chr4	100896501	Standard	1.331040645
chr4	100896501	Ultralow	1.086045651
chr4	100897501	Standard	1.365613129
chr4	100897501	Ultralow	0.979854521
chr4	100898501	Standard	1.253252555
chr4	100898501	Ultralow	1.088941773
chr4	100899501	Standard	0.9161708337
chr4	100899501	Ultralow	1.194167529
chr4	100900501	Standard	0.596375354
chr4	100900501	Ultralow	1.218301877
chr4	100901501	Standard	0.5790891118
chr4	100901501	Ultralow	1.270432069
chr4	100902501	Standard	0.3457248429
chr4	100902501	Ultralow	1.369865582
chr4	100903501	Standard	0.2938661165
chr4	100903501	Ultralow	1.200925147
chr4	100904501	Standard	0.7692377754
chr4	100904501	Ultralow	1.087011025
chr4	100905501	Standard	0.9248139547
chr4	100905501	Ultralow	1.00688499
chr4	100906501	Standard	0.7605946544
chr4	100906501	Ultralow	0.9750276514
chr4	100907501	Standard	0.8902414705
chr4	100907501	Ultralow	0.9055207297
chr4	100908501	Standard	0.9680295601
chr4	100908501	Ultralow	0.9296550775
chr4	100909501	Standard	0.5013010222
chr4	100909501	Ultralow	1.000127373
chr4	100910501	Standard	0.3370817218
chr4	100910501	Ultralow	1.125625982
chr4	100911501	Standard	0.3370817218
chr4	100911501	Ultralow	1.202855895
chr4	100912501	Standard	0.3111523586
chr4	100912501	Ultralow	1.271397442
chr4	100913501	Standard	0.2852229954
chr4	100913501	Ultralow	1.323527634
chr4	100914501	Standard	0.4580854168
chr4	100914501	Ultralow	1.263674451
chr4	100915501	Standard	0.5618028697
chr4	100915501	Ultralow	1.216371129
chr4	100916501	Standard	0.7346652912
chr4	100916501	Ultralow	1.198994399
chr4	100917501	Standard	0.7865240176
chr4	100917501	Ultralow	1.250159216
chr4	100918501	Standard	0.950743318
chr4	100918501	Ultralow	1.321596886
chr4	100919501	Standard	0.8124533808
chr4	100919501	Ultralow	1.459645355
chr4	100920501	Standard	0.8038102597
chr4	100920501	Ultralow	1.416203529
chr4	100921501	Standard	0.8038102597
chr4	100921501	Ultralow	1.338973616
chr4	100922501	Standard	0.9161708337
chr4	100922501	Ultralow	1.283947303
chr4	100923501	Standard	1.019888287
chr4	100923501	Ultralow	1.205752016
chr4	100924501	Standard	1.391542493
chr4	100924501	Ultralow	1.180652295
chr4	100925501	Standard	1.460687461
chr4	100925501	Ultralow	1.202855895
chr4	100926501	Standard	1.28782504
chr4	100926501	Ultralow	1.204786643
chr4	100927501	Standard	1.097676376
chr4	100927501	Ultralow	1.192236782
chr4	100928501	Standard	0.959386439
chr4	100928501	Ultralow	1.159414069
chr4	100929501	Standard	0.8815983494
chr4	100929501	Ultralow	1.123695234
chr4	100930501	Standard	0.717379049
chr4	100930501	Ultralow	1.134314347
chr4	100931501	Standard	0.8643121072
chr4	100931501	Ultralow	1.159414069
chr4	100932501	Standard	0.7605946544
chr4	100932501	Ultralow	1.138175843
chr4	100933501	Standard	0.596375354
chr4	100933501	Ultralow	1.179686921
chr4	100934501	Standard	0.3111523586
chr4	100934501	Ultralow	1.176790799
chr4	100935501	Standard	0.5013010222
chr4	100935501	Ultralow	1.21154426
chr4	100936501	Standard	0.7000928069
chr4	100936501	Ultralow	1.230851738
chr4	100937501	Standard	0.8988845915
chr4	100937501	Ultralow	1.262709077
chr4	100938501	Standard	0.8470258651
chr4	100938501	Ultralow	1.329319877
chr4	100939501	Standard	0.8038102597
chr4	100939501	Ultralow	1.369865582
chr4	100940501	Standard	0.9853158023
chr4	100940501	Ultralow	1.342835112
chr4	100941501	Standard	0.9853158023
chr4	100941501	Ultralow	1.276224312
chr4	100942501	Standard	1.13224886
chr4	100942501	Ultralow	1.249193842
chr4	100943501	Standard	1.365613129
chr4	100943501	Ultralow	1.112110747
chr4	100944501	Standard	2.039776573
chr4	100944501	Ultralow	0.9943351296
chr4	100945501	Standard	1.797769183
chr4	100945501	Ultralow	0.9750276514
chr4	100946501	Standard	1.598977398
chr4	100946501	Ultralow	1.020400225
chr4	100947501	Standard	1.426114977
chr4	100947501	Ultralow	1.042603825
chr4	100948501	Standard	1.348326887
chr4	100948501	Ultralow	1.123695234
chr4	100949501	Standard	0.8815983494
chr4	100949501	Ultralow	1.178721547
chr4	100950501	Standard	0.8556689862
chr4	100950501	Ultralow	1.225059495
chr4	100951501	Standard	0.8556689862
chr4	100951501	Ultralow	1.286843425
chr4	100952501	Standard	0.8729552283
chr4	100952501	Ultralow	1.427788016
chr4	100953501	Standard	1.063103892
chr4	100953501	Ultralow	1.431649512
chr4	100954501	Standard	1.114962618
chr4	100954501	Ultralow	1.404619042
chr4	100955501	Standard	1.123605739
chr4	100955501	Ultralow	1.355384973
chr4	100956501	Standard	1.158178224
chr4	100956501	Ultralow	1.304220155
chr4	100957501	Standard	1.365613129
chr4	100957501	Ultralow	1.160379443
chr4	100958501	Standard	1.382899372
chr4	100958501	Ultralow	1.147829582
chr4	100959501	Standard	1.486616824
chr4	100959501	Ultralow	1.282981929
chr4	100960501	Standard	1.547118672
chr4	100960501	Ultralow	1.419099651
chr4	100961501	Standard	1.374256251
chr4	100961501	Ultralow	1.388207686
chr4	100962501	Standard	1.123605739
chr4	100962501	Ultralow	1.388207686
chr4	100963501	Standard	1.192750708
chr4	100963501	Ultralow	1.429718764
chr4	100964501	Standard	1.45204434
chr4	100964501	Ultralow	1.321596886
chr4	100965501	Standard	1.910129757
chr4	100965501	Ultralow	1.207682764
chr4	100966501	Standard	2.541077595
chr4	100966501	Ultralow	1.169067808
chr4	100967501	Standard	3.051021739
chr4	100967501	Ultralow	1.05129219
chr4	100968501	Standard	2.713940017
chr4	100968501	Ultralow	1.039707704
chr4	100969501	Standard	2.238568358
chr4	100969501	Ultralow	1.01171186
chr4	100970501	Standard	1.685408609
chr4	100970501	Ultralow	1.027157843
chr4	100971501	Standard	1.503903067
chr4	100971501	Ultralow	1.103422382
chr4	100972501	Standard	1.054460771
chr4	100972501	Ultralow	1.27815506
chr4	100973501	Standard	0.9680295601
chr4	100973501	Ultralow	1.226024869
chr4	100974501	Standard	1.296468161
chr4	100974501	Ultralow	1.275258938
chr4	100975501	Standard	1.815055425
chr4	100975501	Ultralow	1.277189686
chr4	100976501	Standard	1.875557273
chr4	100976501	Ultralow	1.25595146
chr4	100977501	Standard	2.238568358
chr4	100977501	Ultralow	1.147829582
chr4	100978501	Standard	2.895445559
chr4	100978501	Ultralow	1.109214625
chr4	100979501	Standard	2.809014349
chr4	100979501	Ultralow	1.049361443
chr4	100980501	Standard	2.670724411
chr4	100980501	Ultralow	1.031984712
chr4	100981501	Standard	2.463289506
chr4	100981501	Ultralow	1.054188312
chr4	100982501	Standard	2.057062815
chr4	100982501	Ultralow	1.192236782
chr4	100983501	Standard	1.45204434
chr4	100983501	Ultralow	1.343800486
chr4	100984501	Standard	1.04581765
chr4	100984501	Ultralow	1.482814329
chr4	100985501	Standard	0.8297396229
chr4	100985501	Ultralow	1.51756779
chr4	100986501	Standard	0.596375354
chr4	100986501	Ultralow	1.516602416
chr4	100987501	Standard	0.5013010222
chr4	100987501	Ultralow	1.488606573
chr4	100988501	Standard	0.4580854168
chr4	100988501	Ultralow	1.383380816
chr4	100989501	Standard	0.4580854168
chr4	100989501	Ultralow	1.236643982
chr4	100990501	Standard	0.5099441433
chr4	100990501	Ultralow	1.205752016
chr4	100991501	Standard	0.596375354
chr4	100991501	Ultralow	1.138175843
chr4	100992501	Standard	0.6223047172
chr4	100992501	Ultralow	1.068668921
chr4	100993501	Standard	0.7951671387
chr4	100993501	Ultralow	1.087011025
chr4	100994501	Standard	1.04581765
chr4	100994501	Ultralow	1.050326817
chr4	100995501	Standard	1.028531408
chr4	100995501	Ultralow	0.9383434427
chr4	100996501	Standard	1.089033255
chr4	100996501	Ultralow	0.9769583992
chr4	100997501	Standard	1.114962618
chr4	100997501	Ultralow	1.015573356
chr4	100998501	Standard	1.253252555
chr4	100998501	Ultralow	0.9885428862
chr4	100999501	Standard	1.253252555
chr4	100999501	Ultralow	0.9663392862
chr4	101000501	Standard	1.244609434
chr4	101000501	Ultralow	1.067703547
chr4	101001501	Standard	1.13224886
chr4	101001501	Ultralow	1.11790299
chr4	101002501	Standard	1.149535103
chr4	101002501	Ultralow	1.142037338
chr4	101003501	Standard	1.011245165
chr4	101003501	Ultralow	1.151691077
chr4	101004501	Standard	0.8729552283
chr4	101004501	Ultralow	1.235678608
chr4	101005501	Standard	0.7000928069
chr4	101005501	Ultralow	1.230851738
chr4	101006501	Standard	0.8470258651
chr4	101006501	Ultralow	1.212509634
chr4	101007501	Standard	0.8988845915
chr4	101007501	Ultralow	1.201890521
chr4	101008501	Standard	0.8729552283
chr4	101008501	Ultralow	1.187409912
chr4	101009501	Standard	0.9334570758
chr4	101009501	Ultralow	1.207682764
chr4	101010501	Standard	0.9334570758
chr4	101010501	Ultralow	1.135279721
chr4	101011501	Standard	0.8643121072
chr4	101011501	Ultralow	1.150725703
chr4	101012501	Standard	0.7865240176
chr4	101012501	Ultralow	1.213475008
chr4	101013501	Standard	0.6741634436
chr4	101013501	Ultralow	1.270432069
chr4	101014501	Standard	0.7087359279
chr4	101014501	Ultralow	1.199959773
chr4	101015501	Standard	0.6914496858
chr4	101015501	Ultralow	1.194167529
chr4	101016501	Standard	0.5358735065
chr4	101016501	Ultralow	1.107283877
chr4	101017501	Standard	0.596375354
chr4	101017501	Ultralow	0.9431703123
chr4	101018501	Standard	0.7433084122
chr4	101018501	Ultralow	0.913243721
chr4	101019501	Standard	0.7778808965
chr4	101019501	Ultralow	1.068668921
chr4	101020501	Standard	0.7951671387
chr4	101020501	Ultralow	1.309047025
chr4	101021501	Standard	0.9334570758
chr4	101021501	Ultralow	1.391103808
chr4	101022501	Standard	0.8297396229
chr4	101022501	Ultralow	1.45578386
chr4	101023501	Standard	0.7692377754
chr4	101023501	Ultralow	1.477022086
chr4	101024501	Standard	0.8556689862
chr4	101024501	Ultralow	1.397861425
chr4	101025501	Standard	0.8556689862
chr4	101025501	Ultralow	1.146864208
chr4	101026501	Standard	0.7346652912
chr4	101026501	Ultralow	1.120799112
chr4	101027501	Standard	0.6741634436
chr4	101027501	Ultralow	1.143968086
chr4	101028501	Standard	0.5704459908
chr4	101028501	Ultralow	1.137210469
chr4	101029501	Standard	0.2592936322
chr4	101029501	Ultralow	1.276224312
chr4	101030501	Standard	0.233364269
chr4	101030501	Ultralow	1.567767234
chr4	101031501	Standard	0.4148698115
chr4	101031501	Ultralow	1.67781986
chr4	101032501	Standard	0.5445166276
chr4	101032501	Ultralow	1.753119025
chr4	101033501	Standard	0.8470258651
chr4	101033501	Ultralow	1.879583007
chr4	101034501	Standard	1.192750708
chr4	101034501	Ultralow	1.844829546
chr4	101035501	Standard	1.426114977
chr4	101035501	Ultralow	1.692300468
chr4	101036501	Standard	1.590334277
chr4	101036501	Ultralow	1.588040086
chr4	101037501	Standard	1.598977398
chr4	101037501	Ultralow	1.581282468
chr4	101038501	Standard	1.495259946
chr4	101038501	Ultralow	1.505017929
chr4	101039501	Standard	1.780482941
chr4	101039501	Ultralow	1.513706294
chr4	101040501	Standard	1.875557273
chr4	101040501	Ultralow	1.575490225
chr4	101041501	Standard	1.754553578
chr4	101041501	Ultralow	1.608312938
chr4	101042501	Standard	1.780482941
chr4	101042501	Ultralow	1.469299094
chr4	101043501	Standard	1.719981093
chr4	101043501	Ultralow	1.359246468
chr4	101044501	Standard	1.227323192
chr4	101044501	Ultralow	1.165206312
chr4	101045501	Standard	0.7519515333
chr4	101045501	Ultralow	1.102457008
chr4	101046501	Standard	0.5531597486
chr4	101046501	Ultralow	0.9779237731
chr4	101047501	Standard	0.6655203226
chr4	101047501	Ultralow	0.946066434
chr4	101048501	Standard	0.7087359279
chr4	101048501	Ultralow	0.9914390079
chr4	101049501	Standard	1.028531408
chr4	101049501	Ultralow	1.040673077
chr4	101050501	Standard	1.374256251
chr4	101050501	Ultralow	0.9595816688
chr4	101051501	Standard	1.624906762
chr4	101051501	Ultralow	1.062876677
chr4	101052501	Standard	1.719981093
chr4	101052501	Ultralow	1.14493346
chr4	101053501	Standard	1.77183982
chr4	101053501	Ultralow	1.074461164
chr4	101054501	Standard	1.486616824
chr4	101054501	Ultralow	1.05129219
chr4	101055501	Standard	1.244609434
chr4	101055501	Ultralow	1.086045651
chr4	101056501	Standard	1.339683766
chr4	101056501	Ultralow	1.12272986
chr4	101057501	Standard	1.305111282
chr4	101057501	Ultralow	1.226990242
chr4	101058501	Standard	1.391542493
chr4	101058501	Ultralow	1.392069181
chr4	101059501	Standard	1.564404914
chr4	101059501	Ultralow	1.506948677
chr4	101060501	Standard	1.668122367
chr4	101060501	Ultralow	1.512740921
chr4	101061501	Standard	1.426114977
chr4	101061501	Ultralow	1.472195216
chr4	101062501	Standard	1.45204434
chr4	101062501	Ultralow	1.324493008
chr4	101063501	Standard	1.581691156
chr4	101063501	Ultralow	1.226990242
chr4	101064501	Standard	1.745910457
chr4	101064501	Ultralow	1.12272986
chr4	101065501	Standard	2.048419694
chr4	101065501	Ultralow	1.045499947
chr4	101066501	Standard	2.394144537
chr4	101066501	Ultralow	0.9508933036
chr4	101067501	Standard	2.541077595
chr4	101067501	Ultralow	0.9373780688
chr4	101068501	Standard	2.584293201
chr4	101068501	Ultralow	0.924828208
chr4	101069501	Standard	2.696653775
chr4	101069501	Ultralow	0.9856467644
chr4	101070501	Standard	2.17806651
chr4	101070501	Ultralow	1.082184156
chr4	101071501	Standard	1.659479246
chr4	101071501	Ultralow	1.175825425
chr4	101072501	Standard	1.261895677
chr4	101072501	Ultralow	1.304220155
chr4	101073501	Standard	0.9421001969
chr4	101073501	Ultralow	1.370830955
chr4	101074501	Standard	0.4667285379
chr4	101074501	Ultralow	1.311943147
chr4	101075501	Standard	0.4667285379
chr4	101075501	Ultralow	1.237609356
chr4	101076501	Standard	0.5099441433
chr4	101076501	Ultralow	1.230851738
chr4	101077501	Standard	0.8210965019
chr4	101077501	Ultralow	1.183548416
chr4	101078501	Standard	1.175464466
chr4	101078501	Ultralow	1.102457008
chr4	101079501	Standard	1.123605739
chr4	101079501	Ultralow	1.224094121
chr4	101080501	Standard	1.201393829
chr4	101080501	Ultralow	1.359246468
chr4	101081501	Standard	1.598977398
chr4	101081501	Ultralow	1.348627355
chr4	101082501	Standard	1.607620519
chr4	101082501	Ultralow	1.316770016
chr4	101083501	Standard	1.270538798
chr4	101083501	Ultralow	1.427788016
chr4	101084501	Standard	1.356970008
chr4	101084501	Ultralow	1.375657825
chr4	101085501	Standard	1.374256251
chr4	101085501	Ultralow	1.31773539
chr4	101086501	Standard	0.9248139547
chr4	101086501	Ultralow	1.334146747
chr4	101087501	Standard	0.4926579011
chr4	101087501	Ultralow	1.368900208
chr4	101088501	Standard	0.2679367532
chr4	101088501	Ultralow	1.269466695
chr4	101089501	Standard	0.2247211479
chr4	101089501	Ultralow	1.214440382
chr4	101090501	Standard	0.3025092375
chr4	101090501	Ultralow	1.214440382
chr4	101091501	Standard	0.4580854168
chr4	101091501	Ultralow	1.287808799
chr4	101092501	Standard	0.5531597486
chr4	101092501	Ultralow	1.315804642
chr4	101093501	Standard	0.9680295601
chr4	101093501	Ultralow	1.366004086
chr4	101094501	Standard	0.9766726812
chr4	101094501	Ultralow	1.335112121
chr4	101095501	Standard	0.8988845915
chr4	101095501	Ultralow	1.25112459
chr4	101096501	Standard	0.8902414705
chr4	101096501	Ultralow	1.158448695
chr4	101097501	Standard	0.9680295601
chr4	101097501	Ultralow	1.092803269
chr4	101098501	Standard	0.5877322329
chr4	101098501	Ultralow	1.053222938
chr4	101099501	Standard	0.4580854168
chr4	101099501	Ultralow	1.07832266
chr4	101100501	Standard	0.3889404483
chr4	101100501	Ultralow	1.082184156
chr4	101101501	Standard	0.4840147801
chr4	101101501	Ultralow	1.157483321
chr4	101102501	Standard	0.3802973272
chr4	101102501	Ultralow	1.172929303
chr4	101103501	Standard	0.4667285379
chr4	101103501	Ultralow	1.174860051
chr4	101104501	Standard	0.6568772015
chr4	101104501	Ultralow	1.18451379
chr4	101105501	Standard	0.8297396229
chr4	101105501	Ultralow	1.260778329
chr4	101106501	Standard	0.9766726812
chr4	101106501	Ultralow	1.290704921
chr4	101107501	Standard	1.434758098
chr4	101107501	Ultralow	1.410411286
chr4	101108501	Standard	1.780482941
chr4	101108501	Ultralow	1.515637042
chr4	101109501	Standard	1.780482941
chr4	101109501	Ultralow	1.508879425
chr4	101110501	Standard	1.719981093
chr4	101110501	Ultralow	1.40654979
chr4	101111501	Standard	1.521189309
chr4	101111501	Ultralow	1.226024869
chr4	101112501	Standard	1.253252555
chr4	101112501	Ultralow	1.059015182
chr4	101113501	Standard	1.028531408
chr4	101113501	Ultralow	0.946066434
chr4	101114501	Standard	1.184107587
chr4	101114501	Ultralow	1.015573356
chr4	101115501	Standard	1.175464466
chr4	101115501	Ultralow	1.050326817
chr4	101116501	Standard	1.184107587
chr4	101116501	Ultralow	1.190306034
chr4	101117501	Standard	1.106319497
chr4	101117501	Ultralow	1.310012399
chr4	101118501	Standard	1.028531408
chr4	101118501	Ultralow	1.297462538
chr4	101119501	Standard	0.8556689862
chr4	101119501	Ultralow	1.258847582
chr4	101120501	Standard	1.028531408
chr4	101120501	Ultralow	1.277189686
chr4	101121501	Standard	1.184107587
chr4	101121501	Ultralow	1.197063651
chr4	101122501	Standard	1.123605739
chr4	101122501	Ultralow	1.11790299
chr4	101129501	Standard	1.633549883
chr4	101129501	Ultralow	1.323527634
chr4	101130501	Standard	1.69405173
chr4	101130501	Ultralow	1.321596886
chr4	101131501	Standard	1.624906762
chr4	101131501	Ultralow	1.170998556
chr4	101132501	Standard	1.331040645
chr4	101132501	Ultralow	1.146864208
chr4	101133501	Standard	1.382899372
chr4	101133501	Ultralow	1.150725703
chr4	101134501	Standard	1.391542493
chr4	101134501	Ultralow	0.9779237731
chr4	101135501	Standard	1.166821345
chr4	101135501	Ultralow	0.9837160166
chr4	101136501	Standard	1.339683766
chr4	101136501	Ultralow	1.004954243
chr4	101137501	Standard	1.512546188
chr4	101137501	Ultralow	1.130452851
chr4	101138501	Standard	1.512546188
chr4	101138501	Ultralow	1.170033182
chr4	101139501	Standard	1.685408609
chr4	101139501	Ultralow	1.210578886
chr4	101140501	Standard	1.754553578
chr4	101140501	Ultralow	1.081218782
chr4	101141501	Standard	1.512546188
chr4	101141501	Ultralow	1.07349579
chr4	101142501	Standard	1.313754403
chr4	101142501	Ultralow	1.040673077
chr4	101143501	Standard	1.339683766
chr4	101143501	Ultralow	1.003988869
chr4	101144501	Standard	1.166821345
chr4	101144501	Ultralow	0.9093822254
chr4	101145501	Standard	1.296468161
chr4	101145501	Ultralow	1.03391546
chr4	101146501	Standard	1.391542493
chr4	101146501	Ultralow	1.088941773
chr4	101147501	Standard	1.512546188
chr4	101147501	Ultralow	1.071565043
chr4	101148501	Standard	1.503903067
chr4	101148501	Ultralow	1.03874233
chr4	101149501	Standard	1.624906762
chr4	101149501	Ultralow	1.018469477
chr4	101150501	Standard	1.624906762
chr4	101150501	Ultralow	0.9518586775
chr4	101151501	Standard	1.598977398
chr4	101151501	Ultralow	0.9344819471
chr4	101152501	Standard	1.166821345
chr4	101152501	Ultralow	0.8939362428
chr4	101153501	Standard	0.8556689862
chr4	101153501	Ultralow	0.8620789037
chr4	101154501	Standard	0.9161708337
chr4	101154501	Ultralow	0.978889147
chr4	101155501	Standard	0.6482340804
chr4	101155501	Ultralow	1.037776956
chr4	101156501	Standard	0.6223047172
chr4	101156501	Ultralow	1.034880834
chr4	101157501	Standard	0.6914496858
chr4	101157501	Ultralow	1.134314347
chr4	101158501	Standard	0.9766726812
chr4	101158501	Ultralow	1.241470851
chr4	101159501	Standard	0.6482340804
chr4	101159501	Ultralow	1.195132903
chr4	101160501	Standard	0.6655203226
chr4	101160501	Ultralow	1.186444538
chr4	101161501	Standard	0.6655203226
chr4	101161501	Ultralow	1.16231019
chr4	101162501	Standard	0.7087359279
chr4	101162501	Ultralow	1.193202156
chr4	101163501	Standard	0.8038102597
chr4	101163501	Ultralow	1.099560886
chr4	101164501	Standard	1.071747013
chr4	101164501	Ultralow	1.087976399
chr4	101165501	Standard	1.192750708
chr4	101165501	Ultralow	1.137210469
chr4	101166501	Standard	1.192750708
chr4	101166501	Ultralow	1.200925147
chr4	101167501	Standard	1.296468161
chr4	101167501	Ultralow	1.132383599
chr4	101168501	Standard	0.9853158023
chr4	101168501	Ultralow	1.198994399
chr4	101169501	Standard	0.9161708337
chr4	101169501	Ultralow	1.215405756
chr4	101170501	Standard	0.9248139547
chr4	101170501	Ultralow	1.170998556
chr4	101171501	Standard	0.9853158023
chr4	101171501	Ultralow	1.172929303
chr4	101172501	Standard	0.8210965019
chr4	101172501	Ultralow	1.068668921
chr4	101173501	Standard	0.9161708337
chr4	101173501	Ultralow	1.019434851
chr4	101174501	Standard	0.7260221701
chr4	101174501	Ultralow	0.9653739123
chr4	101175501	Standard	0.5877322329
chr4	101175501	Ultralow	0.9808198949
chr4	101176501	Standard	0.6482340804
chr4	101176501	Ultralow	1.061911303
chr4	101177501	Standard	0.9161708337
chr4	101177501	Ultralow	1.188375286
chr4	101178501	Standard	0.7260221701
chr4	101178501	Ultralow	1.236643982
chr4	101179501	Standard	0.9334570758
chr4	101179501	Ultralow	1.363107964
chr4	101180501	Standard	1.019888287
chr4	101180501	Ultralow	1.42875339
chr4	101181501	Standard	1.071747013
chr4	101181501	Ultralow	1.407515164
chr4	101182501	Standard	1.097676376
chr4	101182501	Ultralow	1.471229842
chr4	101183501	Standard	1.477973703
chr4	101183501	Ultralow	1.463506851
chr4	101184501	Standard	1.901486636
chr4	101184501	Ultralow	1.369865582
chr4	101185501	Standard	2.065705936
chr4	101185501	Ultralow	1.358281095
chr4	101186501	Standard	1.858271031
chr4	101186501	Ultralow	1.370830955
chr4	101187501	Standard	1.737267336
chr4	101187501	Ultralow	1.291670295
chr4	101188501	Standard	1.875557273
chr4	101188501	Ultralow	1.27815506
chr4	101189501	Standard	1.512546188
chr4	101189501	Ultralow	1.282981929
chr4	101190501	Standard	1.417471856
chr4	101190501	Ultralow	1.202855895
chr4	101191501	Standard	1.815055425
chr4	101191501	Ultralow	1.137210469
chr4	101192501	Standard	1.944702241
chr4	101192501	Ultralow	1.121764486
chr4	101193501	Standard	1.633549883
chr4	101193501	Ultralow	1.124660608
chr4	101194501	Standard	1.866914152
chr4	101194501	Ultralow	1.137210469
chr4	101195501	Standard	1.93605912
chr4	101195501	Ultralow	1.134314347
chr4	101196501	Standard	1.961988483
chr4	101196501	Ultralow	1.087011025
chr4	101197501	Standard	1.953345362
chr4	101197501	Ultralow	1.026192469
chr4	101198501	Standard	1.892843515
chr4	101198501	Ultralow	0.935447321
chr4	101199501	Standard	1.650836125
chr4	101199501	Ultralow	0.8949016167
chr4	101200501	Standard	1.659479246
chr4	101200501	Ultralow	0.9508933036
chr4	101201501	Standard	1.218680071
chr4	101201501	Ultralow	0.9673046601
chr4	101202501	Standard	1.114962618
chr4	101202501	Ultralow	1.063842051
chr4	101203501	Standard	1.477973703
chr4	101203501	Ultralow	1.225059495
chr4	101204501	Standard	1.892843515
chr4	101204501	Ultralow	1.168102434
chr4	101205501	Standard	2.238568358
chr4	101205501	Ultralow	1.03874233
chr4	101206501	Standard	2.480575748
chr4	101206501	Ultralow	1.03391546
chr4	101207501	Standard	2.437360142
chr4	101207501	Ultralow	0.9595816688
chr4	101208501	Standard	2.134850905
chr4	101208501	Ultralow	0.7973988515
chr4	101209501	Standard	2.108921542
chr4	101209501	Ultralow	0.7867797385
chr4	101210501	Standard	1.789126062
chr4	101210501	Ultralow	0.8389099298
chr4	101211501	Standard	1.573048035
chr4	101211501	Ultralow	0.9093822254
chr4	101212501	Standard	1.486616824
chr4	101212501	Ultralow	0.9277243297
chr4	101213501	Standard	1.339683766
chr4	101213501	Ultralow	1.013642608
chr4	101214501	Standard	0.9766726812
chr4	101214501	Ultralow	1.114041495
chr4	101215501	Standard	0.9161708337
chr4	101215501	Ultralow	1.156517947
chr4	101216501	Standard	0.9161708337
chr4	101216501	Ultralow	1.063842051
chr4	101217501	Standard	0.9766726812
chr4	101217501	Ultralow	0.9470318079
chr4	101218501	Standard	1.04581765
chr4	101218501	Ultralow	0.869801895
chr4	101219501	Standard	0.9161708337
chr4	101219501	Ultralow	0.7510609037
chr4	101220501	Standard	0.9248139547
chr4	101220501	Ultralow	0.7143766951
chr4	101221501	Standard	1.313754403
chr4	101221501	Ultralow	0.7732645037
chr4	101222501	Standard	1.659479246
chr4	101222501	Ultralow	0.9257935819
chr4	101223501	Standard	1.987917847
chr4	101223501	Ultralow	1.022330973
chr4	101224501	Standard	2.057062815
chr4	101224501	Ultralow	1.163275564
chr4	101225501	Standard	2.100278421
chr4	101225501	Ultralow	1.230851738
chr4	101226501	Standard	1.927415999
chr4	101226501	Ultralow	1.229886364
chr4	101235501	Standard	1.089033255
chr4	101235501	Ultralow	1.229886364
chr4	101236501	Standard	1.054460771
chr4	101236501	Ultralow	1.279120434
chr4	101237501	Standard	1.054460771
chr4	101237501	Ultralow	1.315804642
chr4	101238501	Standard	1.011245165
chr4	101238501	Ultralow	1.258847582
chr4	101239501	Standard	0.8210965019
chr4	101239501	Ultralow	1.333181373
chr4	101240501	Standard	0.6050184751
chr4	101240501	Ultralow	1.376623199
chr4	101241501	Standard	0.7000928069
chr4	101241501	Ultralow	1.254986086
chr4	101242501	Standard	0.6309478383
chr4	101242501	Ultralow	1.138175843
chr4	101243501	Standard	0.9680295601
chr4	101243501	Ultralow	1.094734017
chr4	101244501	Standard	1.434758098
chr4	101244501	Ultralow	1.069634295
chr4	101245501	Standard	1.581691156
chr4	101245501	Ultralow	1.046465321
chr4	101246501	Standard	1.391542493
chr4	101246501	Ultralow	1.01171186
chr4	101247501	Standard	1.624906762
chr4	101247501	Ultralow	0.9740622775
chr4	101248501	Standard	1.495259946
chr4	101248501	Ultralow	1.094734017
chr4	101249501	Standard	1.235966313
chr4	101249501	Ultralow	1.087011025
chr4	101250501	Standard	1.175464466
chr4	101250501	Ultralow	1.06094593
chr4	101251501	Standard	1.313754403
chr4	101251501	Ultralow	1.106318503
chr4	101252501	Standard	1.408828735
chr4	101252501	Ultralow	1.244366973
chr4	101253501	Standard	1.106319497
chr4	101253501	Ultralow	1.267535947
chr4	101254501	Standard	1.400185614
chr4	101254501	Ultralow	1.312908521
chr4	101255501	Standard	1.581691156
chr4	101255501	Ultralow	1.359246468
chr4	101256501	Standard	1.521189309
chr4	101256501	Ultralow	1.393034555
chr4	101257501	Standard	1.339683766
chr4	101257501	Ultralow	1.275258938
chr4	101258501	Standard	1.503903067
chr4	101258501	Ultralow	1.119833738
chr4	101259501	Standard	1.037174529
chr4	101259501	Ultralow	1.08314953
chr4	101260501	Standard	1.270538798
chr4	101260501	Ultralow	1.137210469
chr4	101261501	Standard	1.538475551
chr4	101261501	Ultralow	1.259812956
chr4	101262501	Standard	1.797769183
chr4	101262501	Ultralow	1.297462538
chr4	101263501	Standard	2.048419694
chr4	101263501	Ultralow	1.347661982
chr4	101264501	Standard	2.186709631
chr4	101264501	Ultralow	1.358281095
chr4	101265501	Standard	1.616263641
chr4	101265501	Ultralow	1.365038712
chr4	101266501	Standard	1.28782504
chr4	101266501	Ultralow	1.217336503
chr4	101267501	Standard	1.037174529
chr4	101267501	Ultralow	1.245332347
chr4	101268501	Standard	0.6136615961
chr4	101268501	Ultralow	1.237609356
chr4	101269501	Standard	0.596375354
chr4	101269501	Ultralow	1.284912677
chr4	101270501	Standard	0.8297396229
chr4	101270501	Ultralow	1.259812956
chr4	101271501	Standard	1.235966313
chr4	101271501	Ultralow	1.288774173
chr4	101272501	Standard	1.244609434
chr4	101272501	Ultralow	1.191271408
chr4	101273501	Standard	1.244609434
chr4	101273501	Ultralow	1.243401599
chr4	101274501	Standard	1.080390134
chr4	101274501	Ultralow	1.241470851
chr4	101275501	Standard	0.9161708337
chr4	101275501	Ultralow	1.18934066
chr4	101276501	Standard	0.7433084122
chr4	101276501	Ultralow	1.285878051
chr4	101277501	Standard	0.8210965019
chr4	101277501	Ultralow	1.363107964
chr4	101278501	Standard	1.261895677
chr4	101278501	Ultralow	1.468333721
chr4	101279501	Standard	1.52983243
chr4	101279501	Ultralow	1.531083025
chr4	101280501	Standard	1.564404914
chr4	101280501	Ultralow	1.54459826
chr4	101281501	Standard	1.624906762
chr4	101281501	Ultralow	1.501156434
chr4	101282501	Standard	1.538475551
chr4	101282501	Ultralow	1.515637042
chr4	101283501	Standard	1.140891982
chr4	101283501	Ultralow	1.327389129
chr4	101284501	Standard	0.8643121072
chr4	101284501	Ultralow	1.261743703
chr4	101285501	Standard	0.717379049
chr4	101285501	Ultralow	1.212509634
chr4	101286501	Standard	0.354367964
chr4	101286501	Ultralow	1.034880834
chr4	101287501	Standard	0.2679367532
chr4	101287501	Ultralow	0.902624608
chr4	101288501	Standard	0.354367964
chr4	101288501	Ultralow	0.8736633906
chr4	101289501	Standard	0.5358735065
chr4	101289501	Ultralow	0.8755941384
chr4	101290501	Standard	0.8297396229
chr4	101290501	Ultralow	0.9306204514
chr4	101291501	Standard	1.270538798
chr4	101291501	Ultralow	1.093768643
chr4	101292501	Standard	1.331040645
chr4	101292501	Ultralow	1.16231019
chr4	101293501	Standard	1.374256251
chr4	101293501	Ultralow	1.159414069
chr4	101294501	Standard	1.408828735
chr4	101294501	Ultralow	1.141071964
chr4	101295501	Standard	1.270538798
chr4	101295501	Ultralow	1.088941773
chr4	101296501	Standard	0.950743318
chr4	101296501	Ultralow	0.9479971818
chr4	101297501	Standard	0.8815983494
chr4	101297501	Ultralow	0.9209667123
chr4	101298501	Standard	0.8815983494
chr4	101298501	Ultralow	0.9566855471
chr4	101299501	Standard	0.838382744
chr4	101299501	Ultralow	0.9113129732
chr4	101300501	Standard	0.8643121072
chr4	101300501	Ultralow	0.9219320862
chr4	101301501	Standard	0.7865240176
chr4	101301501	Ultralow	0.935447321
chr4	101302501	Standard	0.6914496858
chr4	101302501	Ultralow	0.9528240514
chr4	101303501	Standard	0.838382744
chr4	101303501	Ultralow	1.07832266
chr4	101304501	Standard	1.071747013
chr4	101304501	Ultralow	1.161344816
chr4	101305501	Standard	1.080390134
chr4	101305501	Ultralow	1.310977773
chr4	101306501	Standard	1.218680071
chr4	101306501	Ultralow	1.321596886
chr4	101307501	Standard	1.313754403
chr4	101307501	Ultralow	1.301324034
chr4	101308501	Standard	1.339683766
chr4	101308501	Ultralow	1.175825425
chr4	101309501	Standard	1.037174529
chr4	101309501	Ultralow	1.080253408
chr4	101310501	Standard	1.114962618
chr4	101310501	Ultralow	0.9557201731
chr4	101311501	Standard	1.097676376
chr4	101311501	Ultralow	0.9972312514
chr4	101312501	Standard	1.175464466
chr4	101312501	Ultralow	1.031984712
chr4	101313501	Standard	1.261895677
chr4	101313501	Ultralow	1.152656451
chr4	101314501	Standard	1.564404914
chr4	101314501	Ultralow	1.264639825
chr4	101315501	Standard	1.93605912
chr4	101315501	Ultralow	1.25112459
chr4	101316501	Standard	1.961988483
chr4	101316501	Ultralow	1.313873895
chr4	101317501	Standard	2.005204089
chr4	101317501	Ultralow	1.338008242
chr4	101318501	Standard	1.892843515
chr4	101318501	Ultralow	1.291670295
chr4	101319501	Standard	1.650836125
chr4	101319501	Ultralow	1.18451379
chr4	101320501	Standard	1.356970008
chr4	101320501	Ultralow	1.16231019
chr4	101321501	Standard	1.590334277
chr4	101321501	Ultralow	1.053222938
chr4	101322501	Standard	1.668122367
chr4	101322501	Ultralow	1.046465321
chr4	101323501	Standard	1.858271031
chr4	101323501	Ultralow	1.089907147
chr4	101324501	Standard	1.979274726
chr4	101324501	Ultralow	1.169067808
chr4	101325501	Standard	1.918772878
chr4	101325501	Ultralow	1.207682764
chr4	101326501	Standard	1.685408609
chr4	101326501	Ultralow	1.203821269
chr4	101327501	Standard	1.322397524
chr4	101327501	Ultralow	1.199959773
chr4	101328501	Standard	0.8038102597
chr4	101328501	Ultralow	1.07832266
chr4	101329501	Standard	0.5358735065
chr4	101329501	Ultralow	1.170033182
chr4	101330501	Standard	0.5185872643
chr4	101330501	Ultralow	1.268501321
chr4	101331501	Standard	0.5099441433
chr4	101331501	Ultralow	1.376623199
chr4	101332501	Standard	0.6568772015
chr4	101332501	Ultralow	1.270432069
chr4	101333501	Standard	0.8902414705
chr4	101333501	Ultralow	1.259812956
chr4	101334501	Standard	0.9939589233
chr4	101334501	Ultralow	1.123695234
chr4	101335501	Standard	0.9334570758
chr4	101335501	Ultralow	0.9605470427
chr4	101336501	Standard	1.04581765
chr4	101336501	Ultralow	0.8553212863
chr4	101337501	Standard	1.063103892
chr4	101337501	Ultralow	0.9759930253
chr4	101344501	Standard	1.080390134
chr4	101344501	Ultralow	1.238574729
chr4	101345501	Standard	1.04581765
chr4	101345501	Ultralow	1.157483321
chr4	101346501	Standard	1.037174529
chr4	101346501	Ultralow	1.14976033
chr4	101347501	Standard	1.391542493
chr4	101347501	Ultralow	1.12755673
chr4	101348501	Standard	1.503903067
chr4	101348501	Ultralow	1.003023495
chr4	101349501	Standard	1.633549883
chr4	101349501	Ultralow	0.978889147
chr4	101350501	Standard	1.944702241
chr4	101350501	Ultralow	0.9209667123
chr4	101351501	Standard	1.823698546
chr4	101351501	Ultralow	0.8997284862
chr4	101352501	Standard	1.486616824
chr4	101352501	Ultralow	0.8678711471
chr4	101353501	Standard	1.28782504
chr4	101353501	Ultralow	0.9035899819
chr4	101354501	Standard	0.9161708337
chr4	101354501	Ultralow	0.9470318079
chr4	101355501	Standard	0.8556689862
chr4	101355501	Ultralow	1.136245095
chr4	101356501	Standard	0.4580854168
chr4	101356501	Ultralow	1.099560886
chr4	101363501	Standard	1.503903067
chr4	101363501	Ultralow	0.9750276514
chr4	101364501	Standard	1.495259946
chr4	101364501	Ultralow	1.085080277
chr4	101365501	Standard	1.21003695
chr4	101365501	Ultralow	1.224094121
chr4	101366501	Standard	1.581691156
chr4	101366501	Ultralow	1.308081651
chr4	101367501	Standard	1.668122367
chr4	101367501	Ultralow	1.297462538
chr4	101368501	Standard	1.374256251
chr4	101368501	Ultralow	1.256916834
chr4	101369501	Standard	1.270538798
chr4	101369501	Ultralow	1.226990242
chr4	101370501	Standard	1.365613129
chr4	101370501	Ultralow	1.240505477
chr4	101371501	Standard	0.6828065647
chr4	101371501	Ultralow	1.20671739
chr4	101372501	Standard	0.5531597486
chr4	101372501	Ultralow	1.210578886
chr4	101373501	Standard	0.7865240176
chr4	101373501	Ultralow	1.119833738
chr4	101374501	Standard	0.8902414705
chr4	101374501	Ultralow	1.172929303
chr4	101375501	Standard	0.8902414705
chr4	101375501	Ultralow	1.16231019
chr4	101376501	Standard	0.838382744
chr4	101376501	Ultralow	1.069634295
chr4	101377501	Standard	0.8643121072
chr4	101377501	Ultralow	1.01171186
chr4	101378501	Standard	0.7519515333
chr4	101378501	Ultralow	0.9962658775
chr4	101379501	Standard	0.9421001969
chr4	101379501	Ultralow	0.9228974601
chr4	101380501	Standard	1.460687461
chr4	101380501	Ultralow	0.8630442776
chr4	101381501	Standard	1.547118672
chr4	101381501	Ultralow	1.03874233
chr4	101382501	Standard	1.979274726
chr4	101382501	Ultralow	1.093768643
chr4	101383501	Standard	2.541077595
chr4	101383501	Ultralow	1.077357286
chr4	101384501	Standard	2.558363837
chr4	101384501	Ultralow	0.9885428862
chr4	101385501	Standard	2.0916353
chr4	101385501	Ultralow	0.8958669906
chr4	101386501	Standard	2.342285811
chr4	101386501	Ultralow	0.7549223994
chr4	101387501	Standard	2.2558546
chr4	101387501	Ultralow	0.8427714254
chr4	101388501	Standard	2.082992178
chr4	101388501	Ultralow	0.9006938601
chr4	101389501	Standard	1.780482941
chr4	101389501	Ultralow	0.9895082601
chr4	101390501	Standard	1.780482941
chr4	101390501	Ultralow	1.062876677
chr4	101391501	Standard	1.564404914
chr4	101391501	Ultralow	1.180652295
chr4	101392501	Standard	1.339683766
chr4	101392501	Ultralow	1.214440382
chr4	101393501	Standard	1.114962618
chr4	101393501	Ultralow	1.27332819
chr4	101394501	Standard	1.140891982
chr4	101394501	Ultralow	1.358281095
chr4	101395501	Standard	1.201393829
chr4	101395501	Ultralow	1.41137666
chr4	101396501	Standard	1.21003695
chr4	101396501	Ultralow	1.348627355
chr4	101397501	Standard	1.089033255
chr4	101397501	Ultralow	1.284912677
chr4	101398501	Standard	0.9421001969
chr4	101398501	Ultralow	1.266570573
chr4	101399501	Standard	0.7692377754
chr4	101399501	Ultralow	1.229886364
chr4	101400501	Standard	0.6223047172
chr4	101400501	Ultralow	1.190306034
chr4	101401501	Standard	0.8210965019
chr4	101401501	Ultralow	1.198994399
chr4	101402501	Standard	0.8815983494
chr4	101402501	Ultralow	1.239540103
chr4	101403501	Standard	0.9421001969
chr4	101403501	Ultralow	1.269466695
chr4	101404501	Standard	0.9766726812
chr4	101404501	Ultralow	1.238574729
chr4	101405501	Standard	0.8470258651
chr4	101405501	Ultralow	1.176790799
chr4	101406501	Standard	0.475371659
chr4	101406501	Ultralow	1.150725703
chr4	101407501	Standard	0.24200739
chr4	101407501	Ultralow	1.106318503
chr4	101408501	Standard	0.06050184751
chr4	101408501	Ultralow	1.074461164
chr4	101409501	Standard	0.2160780268
chr4	101409501	Ultralow	1.147829582
chr4	101410501	Standard	0.6050184751
chr4	101410501	Ultralow	1.276224312
chr4	101411501	Standard	1.184107587
chr4	101411501	Ultralow	1.379519321
chr4	101412501	Standard	1.28782504
chr4	101412501	Ultralow	1.447095494
chr4	101413501	Standard	1.443401219
chr4	101413501	Ultralow	1.432614886
chr4	101414501	Standard	1.521189309
chr4	101414501	Ultralow	1.366004086
chr4	101415501	Standard	1.339683766
chr4	101415501	Ultralow	1.342835112
chr4	101416501	Standard	1.071747013
chr4	101416501	Ultralow	1.434545634
chr4	101417501	Standard	1.140891982
chr4	101417501	Ultralow	1.421030399
chr4	101418501	Standard	1.158178224
chr4	101418501	Ultralow	1.423926521
chr4	101419501	Standard	1.313754403
chr4	101419501	Ultralow	1.390138434
chr4	101420501	Standard	1.607620519
chr4	101420501	Ultralow	1.283947303
chr4	101421501	Standard	1.417471856
chr4	101421501	Ultralow	1.111145373
chr4	101422501	Standard	1.374256251
chr4	101422501	Ultralow	1.145898834
chr4	101423501	Standard	1.400185614
chr4	101423501	Ultralow	1.145898834
chr4	101424501	Standard	1.166821345
chr4	101424501	Ultralow	1.156517947
chr4	101425501	Standard	1.011245165
chr4	101425501	Ultralow	1.168102434
chr4	101426501	Standard	1.158178224
chr4	101426501	Ultralow	1.115006869
chr4	101427501	Standard	1.650836125
chr4	101427501	Ultralow	1.01171186
chr4	101428501	Standard	2.117564663
chr4	101428501	Ultralow	0.9827506427
chr4	101429501	Standard	2.601579443
chr4	101429501	Ultralow	0.9895082601
chr4	101430501	Standard	2.791728106
chr4	101430501	Ultralow	0.9846813905
chr4	101431501	Standard	2.705296896
chr4	101431501	Ultralow	1.023296347
chr4	101432501	Standard	2.2558546
chr4	101432501	Ultralow	1.134314347
chr4	101433501	Standard	1.884200394
chr4	101433501	Ultralow	1.110179999
chr4	101434501	Standard	1.564404914
chr4	101434501	Ultralow	1.091837895
chr4	101435501	Standard	1.728624214
chr4	101435501	Ultralow	1.106318503
chr4	101436501	Standard	1.763196699
chr4	101436501	Ultralow	1.10052626
chr4	101437501	Standard	1.901486636
chr4	101437501	Ultralow	0.9518586775
chr4	101438501	Standard	1.918772878
chr4	101438501	Ultralow	0.9441356862
chr4	101439501	Standard	2.005204089
chr4	101439501	Ultralow	0.8659403993
chr4	101440501	Standard	1.408828735
chr4	101440501	Ultralow	0.8775248863
chr4	101441501	Standard	1.426114977
chr4	101441501	Ultralow	0.8224985733
chr4	101442501	Standard	1.114962618
chr4	101442501	Ultralow	0.770368382
chr4	101443501	Standard	0.950743318
chr4	101443501	Ultralow	0.7307880516
chr4	101444501	Standard	0.7778808965
chr4	101444501	Ultralow	0.923862834
chr4	101445501	Standard	0.6828065647
chr4	101445501	Ultralow	0.9528240514
chr4	101446501	Standard	0.5272303854
chr4	101446501	Ultralow	0.9885428862
chr4	101447501	Standard	0.5272303854
chr4	101447501	Ultralow	1.175825425
chr4	101448501	Standard	0.4840147801
chr4	101448501	Ultralow	1.32256226
chr4	101449501	Standard	0.3716542061
chr4	101449501	Ultralow	1.156517947
chr4	101450501	Standard	0.6482340804
chr4	101450501	Ultralow	1.142037338
chr4	101451501	Standard	0.9939589233
chr4	101451501	Ultralow	1.170998556
chr4	101452501	Standard	1.408828735
chr4	101452501	Ultralow	1.070599669
chr4	101453501	Standard	1.348326887
chr4	101453501	Ultralow	0.9875775123
chr4	101454501	Standard	1.175464466
chr4	101454501	Ultralow	0.9595816688
chr4	101455501	Standard	1.166821345
chr4	101455501	Ultralow	0.9219320862
chr4	101456501	Standard	0.838382744
chr4	101456501	Ultralow	0.8755941384
chr4	101457501	Standard	0.5358735065
chr4	101457501	Ultralow	0.8784902602
chr4	101458501	Standard	0.6223047172
chr4	101458501	Ultralow	0.8456675471
chr4	101459501	Standard	0.7865240176
chr4	101459501	Ultralow	0.9228974601
chr4	101460501	Standard	0.7000928069
chr4	101460501	Ultralow	0.9721315297
chr4	101461501	Standard	0.9248139547
chr4	101461501	Ultralow	1.109214625
chr4	101462501	Standard	1.002602044
chr4	101462501	Ultralow	1.245332347
chr4	101463501	Standard	1.184107587
chr4	101463501	Ultralow	1.315804642
chr4	101464501	Standard	1.028531408
chr4	101464501	Ultralow	1.275258938
chr4	101465501	Standard	0.8556689862
chr4	101465501	Ultralow	1.191271408
chr4	101466501	Standard	0.8210965019
chr4	101466501	Ultralow	1.01653873
chr4	101467501	Standard	0.8988845915
chr4	101467501	Ultralow	0.813810208
chr4	101468501	Standard	0.8815983494
chr4	101468501	Ultralow	0.6786578603
chr4	101469501	Standard	1.149535103
chr4	101469501	Ultralow	0.6757617386
chr4	101470501	Standard	1.348326887
chr4	101470501	Ultralow	0.6796232342
chr4	101471501	Standard	1.400185614
chr4	101471501	Ultralow	0.869801895
chr4	101472501	Standard	1.590334277
chr4	101472501	Ultralow	1.035846208
chr4	101473501	Standard	1.460687461
chr4	101473501	Ultralow	1.157483321
chr4	101474501	Standard	1.538475551
chr4	101474501	Ultralow	1.227955616
chr4	101475501	Standard	1.754553578
chr4	101475501	Ultralow	1.302289408
chr4	101476501	Standard	1.737267336
chr4	101476501	Ultralow	1.11790299
chr4	101477501	Standard	1.417471856
chr4	101477501	Ultralow	0.9673046601
chr4	101478501	Standard	1.244609434
chr4	101478501	Ultralow	1.01653873
chr4	101479501	Standard	0.8815983494
chr4	101479501	Ultralow	1.034880834
chr4	101480501	Standard	0.6741634436
chr4	101480501	Ultralow	1.037776956
chr4	101481501	Standard	0.3457248429
chr4	101481501	Ultralow	1.077357286
chr4	101482501	Standard	0.354367964
chr4	101482501	Ultralow	1.145898834
chr4	101483501	Standard	0.5272303854
chr4	101483501	Ultralow	1.209613512
chr4	101484501	Standard	0.838382744
chr4	101484501	Ultralow	1.296497164
chr4	101485501	Standard	0.7778808965
chr4	101485501	Ultralow	1.292635669
chr4	101486501	Standard	0.7778808965
chr4	101486501	Ultralow	1.282016555
chr4	101487501	Standard	0.6309478383
chr4	101487501	Ultralow	1.216371129
chr4	101488501	Standard	0.838382744
chr4	101488501	Ultralow	1.041638451
chr4	101489501	Standard	0.7433084122
chr4	101489501	Ultralow	0.8755941384
chr4	101490501	Standard	0.7605946544
chr4	101490501	Ultralow	0.8196024515
chr4	101491501	Standard	0.9421001969
chr4	101491501	Ultralow	0.7829182429
chr4	101492501	Standard	1.28782504
chr4	101492501	Ultralow	0.8244293211
chr4	101493501	Standard	1.158178224
chr4	101493501	Ultralow	0.8321523124
chr4	101494501	Standard	1.218680071
chr4	101494501	Ultralow	0.8331176863
chr4	101495501	Standard	1.374256251
chr4	101495501	Ultralow	0.8427714254
chr4	101496501	Standard	1.676765488
chr4	101496501	Ultralow	0.978889147
chr4	101497501	Standard	1.789126062
chr4	101497501	Ultralow	1.034880834
chr4	101498501	Standard	1.918772878
chr4	101498501	Ultralow	0.9991619992
chr4	101499501	Standard	1.797769183
chr4	101499501	Ultralow	1.019434851
chr4	101500501	Standard	1.486616824
chr4	101500501	Ultralow	1.025227095
chr4	101501501	Standard	1.071747013
chr4	101501501	Ultralow	0.9740622775
chr4	101502501	Standard	0.8988845915
chr4	101502501	Ultralow	0.9103475993
chr4	101503501	Standard	0.6914496858
chr4	101503501	Ultralow	0.9528240514
chr4	101504501	Standard	0.6741634436
chr4	101504501	Ultralow	0.9750276514
chr4	101505501	Standard	0.7260221701
chr4	101505501	Ultralow	1.062876677
chr4	101506501	Standard	0.8902414705
chr4	101506501	Ultralow	0.9924043818
chr4	101507501	Standard	0.8556689862
chr4	101507501	Ultralow	0.9412395645
chr4	101508501	Standard	1.028531408
chr4	101508501	Ultralow	0.9537894253
chr4	101509501	Standard	0.8988845915
chr4	101509501	Ultralow	0.924828208
chr4	101510501	Standard	0.8470258651
chr4	101510501	Ultralow	0.8659403993
chr4	101511501	Standard	0.7519515333
chr4	101511501	Ultralow	0.8321523124
chr4	101512501	Standard	0.717379049
chr4	101512501	Ultralow	0.8167063298
chr4	101513501	Standard	0.5358735065
chr4	101513501	Ultralow	0.8755941384
chr4	101514501	Standard	1.028531408
chr4	101514501	Ultralow	0.8620789037
chr4	101515501	Standard	1.547118672
chr4	101515501	Ultralow	0.8331176863
chr4	101516501	Standard	2.005204089
chr4	101516501	Ultralow	0.8900747471
chr4	101517501	Standard	1.910129757
chr4	101517501	Ultralow	0.9537894253
chr4	101518501	Standard	2.065705936
chr4	101518501	Ultralow	0.9451010601
chr4	101519501	Standard	1.590334277
chr4	101519501	Ultralow	1.070599669
chr4	101520501	Standard	1.382899372
chr4	101520501	Ultralow	1.170998556
chr4	101521501	Standard	1.002602044
chr4	101521501	Ultralow	1.245332347
chr4	101522501	Standard	1.037174529
chr4	101522501	Ultralow	1.212509634
chr4	101523501	Standard	1.011245165
chr4	101523501	Ultralow	1.136245095
chr4	101524501	Standard	1.192750708
chr4	101524501	Ultralow	1.065772799
chr4	101525501	Standard	0.950743318
chr4	101525501	Ultralow	0.9692354079
chr4	101526501	Standard	0.9766726812
chr4	101526501	Ultralow	0.9769583992
chr4	101527501	Standard	1.011245165
chr4	101527501	Ultralow	1.045499947
chr4	101528501	Standard	0.8729552283
chr4	101528501	Ultralow	1.120799112
chr4	101529501	Standard	1.253252555
chr4	101529501	Ultralow	1.128522103
chr4	101530501	Standard	1.512546188
chr4	101530501	Ultralow	1.349592729
chr4	101531501	Standard	1.45204434
chr4	101531501	Ultralow	1.360211842
chr4	101532501	Standard	1.564404914
chr4	101532501	Ultralow	1.326423755
chr4	101533501	Standard	1.676765488
chr4	101533501	Ultralow	1.320631512
chr4	101534501	Standard	1.382899372
chr4	101534501	Ultralow	1.404619042
chr4	101535501	Standard	1.573048035
chr4	101535501	Ultralow	1.338008242
chr4	101536501	Standard	1.780482941
chr4	101536501	Ultralow	1.358281095
chr4	101537501	Standard	1.495259946
chr4	101537501	Ultralow	1.382415442
chr4	101538501	Standard	1.253252555
chr4	101538501	Ultralow	1.404619042
chr4	101539501	Standard	1.011245165
chr4	101539501	Ultralow	1.257882208
chr4	101540501	Standard	1.019888287
chr4	101540501	Ultralow	1.091837895
chr4	101541501	Standard	0.8210965019
chr4	101541501	Ultralow	1.037776956
chr4	101542501	Standard	1.080390134
chr4	101542501	Ultralow	1.070599669
chr4	101543501	Standard	1.13224886
chr4	101543501	Ultralow	0.9769583992
chr4	101544501	Standard	1.927415999
chr4	101544501	Ultralow	1.185479164
chr4	101545501	Standard	2.2558546
chr4	101545501	Ultralow	1.353454225
chr4	101546501	Standard	2.774441864
chr4	101546501	Ultralow	1.446130121
chr4	101547501	Standard	3.154739191
chr4	101547501	Ultralow	1.520463912
chr4	101548501	Standard	3.128809828
chr4	101548501	Ultralow	1.563905738
chr4	101549501	Standard	2.523791353
chr4	101549501	Ultralow	1.399792173
chr4	101550501	Standard	1.884200394
chr4	101550501	Ultralow	1.277189686
chr4	101551501	Standard	1.331040645
chr4	101551501	Ultralow	1.196098277
chr4	101552501	Standard	0.8470258651
chr4	101552501	Ultralow	1.089907147
chr4	101553501	Standard	1.227323192
chr4	101553501	Ultralow	1.14976033
chr4	101554501	Standard	1.339683766
chr4	101554501	Ultralow	1.202855895
chr4	101555501	Standard	1.469330582
chr4	101555501	Ultralow	1.222163373
chr4	101556501	Standard	1.702694851
chr4	101556501	Ultralow	1.188375286
chr4	101557501	Standard	1.77183982
chr4	101557501	Ultralow	1.23374786
chr4	101558501	Standard	2.108921542
chr4	101558501	Ultralow	1.169067808
chr4	101559501	Standard	2.100278421
chr4	101559501	Ultralow	1.092803269
chr4	101560501	Standard	1.866914152
chr4	101560501	Ultralow	1.128522103
chr4	101561501	Standard	1.892843515
chr4	101561501	Ultralow	1.108249251
chr4	101562501	Standard	2.082992178
chr4	101562501	Ultralow	1.03874233
chr4	101563501	Standard	2.108921542
chr4	101563501	Ultralow	0.978889147
chr4	101564501	Standard	2.0916353
chr4	101564501	Ultralow	0.9933697557
chr4	101565501	Standard	2.281783963
chr4	101565501	Ultralow	0.9441356862
chr4	101566501	Standard	1.884200394
chr4	101566501	Ultralow	0.9045553558
chr4	101567501	Standard	1.866914152
chr4	101567501	Ultralow	0.8842825036
chr4	101568501	Standard	1.313754403
chr4	101568501	Ultralow	1.097630138
chr4	101569501	Standard	1.305111282
chr4	101569501	Ultralow	1.179686921
chr4	101570501	Standard	1.21003695
chr4	101570501	Ultralow	1.194167529
chr4	101571501	Standard	1.547118672
chr4	101571501	Ultralow	1.328354503
chr4	101572501	Standard	1.339683766
chr4	101572501	Ultralow	1.357315721
chr4	101573501	Standard	1.106319497
chr4	101573501	Ultralow	1.212509634
chr4	101574501	Standard	0.9334570758
chr4	101574501	Ultralow	1.161344816
chr4	101575501	Standard	0.7865240176
chr4	101575501	Ultralow	1.182583043
chr4	101576501	Standard	0.7605946544
chr4	101576501	Ultralow	1.280085808
chr4	101577501	Standard	0.8124533808
chr4	101577501	Ultralow	1.27815506
chr4	101578501	Standard	1.054460771
chr4	101578501	Ultralow	1.216371129
chr4	101579501	Standard	0.9766726812
chr4	101579501	Ultralow	1.254020712
chr4	101580501	Standard	1.080390134
chr4	101580501	Ultralow	1.192236782
chr4	101581501	Standard	0.9248139547
chr4	101581501	Ultralow	1.003988869
chr4	101582501	Standard	0.8729552283
chr4	101582501	Ultralow	0.9267589558
chr4	101583501	Standard	0.9766726812
chr4	101583501	Ultralow	0.9663392862
chr4	101584501	Standard	1.235966313
chr4	101584501	Ultralow	0.8987631123
chr4	101585501	Standard	1.443401219
chr4	101585501	Ultralow	0.9084168514
chr4	101586501	Standard	1.875557273
chr4	101586501	Ultralow	0.9711661557
chr4	101587501	Standard	2.100278421
chr4	101587501	Ultralow	1.11790299
chr4	101588501	Standard	2.229925237
chr4	101588501	Ultralow	1.217336503
chr4	101589501	Standard	2.057062815
chr4	101589501	Ultralow	1.195132903
chr4	101590501	Standard	1.849627909
chr4	101590501	Ultralow	1.25112459
chr4	101591501	Standard	1.495259946
chr4	101591501	Ultralow	1.25595146
chr4	101592501	Standard	1.374256251
chr4	101592501	Ultralow	1.220232625
chr4	101593501	Standard	1.089033255
chr4	101593501	Ultralow	1.158448695
chr4	101594501	Standard	1.071747013
chr4	101594501	Ultralow	1.218301877
chr4	101595501	Standard	1.089033255
chr4	101595501	Ultralow	1.168102434
chr4	101596501	Standard	1.149535103
chr4	101596501	Ultralow	1.172929303
chr4	101597501	Standard	0.959386439
chr4	101597501	Ultralow	1.174860051
chr4	101598501	Standard	1.261895677
chr4	101598501	Ultralow	1.146864208
chr4	101599501	Standard	1.486616824
chr4	101599501	Ultralow	1.103422382
chr4	101600501	Standard	1.77183982
chr4	101600501	Ultralow	1.175825425
chr4	101601501	Standard	1.745910457
chr4	101601501	Ultralow	1.204786643
chr4	101602501	Standard	1.702694851
chr4	101602501	Ultralow	1.14976033
chr4	101603501	Standard	1.52983243
chr4	101603501	Ultralow	1.176790799
chr4	101604501	Standard	1.45204434
chr4	101604501	Ultralow	1.338973616
chr4	101605501	Standard	1.503903067
chr4	101605501	Ultralow	1.415238155
chr4	101606501	Standard	1.607620519
chr4	101606501	Ultralow	1.340904364
chr4	101607501	Standard	2.126207784
chr4	101607501	Ultralow	1.350558103
chr4	101608501	Standard	2.048419694
chr4	101608501	Ultralow	1.386276938
chr4	101609501	Standard	2.048419694
chr4	101609501	Ultralow	1.204786643
chr4	101610501	Standard	1.780482941
chr4	101610501	Ultralow	1.03391546
chr4	101611501	Standard	1.745910457
chr4	101611501	Ultralow	1.115972243
chr4	101612501	Standard	1.348326887
chr4	101612501	Ultralow	1.21154426
chr4	101613501	Standard	1.356970008
chr4	101613501	Ultralow	1.282016555
chr4	101614501	Standard	1.382899372
chr4	101614501	Ultralow	1.390138434
chr4	101615501	Standard	1.495259946
chr4	101615501	Ultralow	1.461576103
chr4	101616501	Standard	1.495259946
chr4	101616501	Ultralow	1.443233999
chr4	101617501	Standard	1.547118672
chr4	101617501	Ultralow	1.42875339
chr4	101618501	Standard	1.93605912
chr4	101618501	Ultralow	1.303254782
chr4	101619501	Standard	2.203995873
chr4	101619501	Ultralow	1.252089964
chr4	101620501	Standard	2.350928932
chr4	101620501	Ultralow	1.249193842
chr4	101621501	Standard	2.523791353
chr4	101621501	Ultralow	1.210578886
chr4	101622501	Standard	2.860873075
chr4	101622501	Ultralow	1.23374786
chr4	101623501	Standard	2.705296896
chr4	101623501	Ultralow	1.236643982
chr4	101624501	Standard	2.238568358
chr4	101624501	Ultralow	1.174860051
chr4	101625501	Standard	2.039776573
chr4	101625501	Ultralow	1.085080277
chr4	101626501	Standard	1.728624214
chr4	101626501	Ultralow	1.007850364
chr4	101627501	Standard	1.13224886
chr4	101627501	Ultralow	0.9692354079
chr4	101628501	Standard	0.8729552283
chr4	101628501	Ultralow	1.042603825
chr4	101629501	Standard	0.8643121072
chr4	101629501	Ultralow	1.20671739
chr4	101630501	Standard	0.5618028697
chr4	101630501	Ultralow	1.328354503
chr4	101631501	Standard	0.5704459908
chr4	101631501	Ultralow	1.347661982
chr4	101632501	Standard	0.9161708337
chr4	101632501	Ultralow	1.283947303
chr4	101644501	Standard	0.9421001969
chr4	101644501	Ultralow	1.169067808
chr4	101645501	Standard	0.9853158023
chr4	101645501	Ultralow	1.235678608
chr4	101646501	Standard	0.959386439
chr4	101646501	Ultralow	1.299393286
chr4	101647501	Standard	1.063103892
chr4	101647501	Ultralow	1.351523477
chr4	101648501	Standard	0.9853158023
chr4	101648501	Ultralow	1.409445912
chr4	101649501	Standard	0.9853158023
chr4	101649501	Ultralow	1.477022086
chr4	101650501	Standard	1.331040645
chr4	101650501	Ultralow	1.429718764
chr4	101651501	Standard	1.642193004
chr4	101651501	Ultralow	1.41137666
chr4	101652501	Standard	1.745910457
chr4	101652501	Ultralow	1.395930677
chr4	101653501	Standard	1.918772878
chr4	101653501	Ultralow	1.430684138
chr4	101654501	Standard	1.711337972
chr4	101654501	Ultralow	1.426822642
chr4	101655501	Standard	1.227323192
chr4	101655501	Ultralow	1.407515164
chr4	101656501	Standard	0.9161708337
chr4	101656501	Ultralow	1.407515164
chr4	101657501	Standard	0.8297396229
chr4	101657501	Ultralow	1.443233999
chr4	101658501	Standard	0.7346652912
chr4	101658501	Ultralow	1.368900208
chr4	101659501	Standard	0.7346652912
chr4	101659501	Ultralow	1.294566416
chr4	101660501	Standard	0.596375354
chr4	101660501	Ultralow	1.241470851
chr4	101661501	Standard	0.4235129325
chr4	101661501	Ultralow	1.200925147
chr4	101662501	Standard	0.3025092375
chr4	101662501	Ultralow	1.085080277
chr4	101663501	Standard	0.5185872643
chr4	101663501	Ultralow	1.089907147
chr4	101664501	Standard	0.6914496858
chr4	101664501	Ultralow	1.10535313
chr4	101665501	Standard	0.8643121072
chr4	101665501	Ultralow	1.09569939
chr4	101666501	Standard	1.037174529
chr4	101666501	Ultralow	1.086045651
chr4	101667501	Standard	1.071747013
chr4	101667501	Ultralow	1.066738173
chr4	101668501	Standard	0.8902414705
chr4	101668501	Ultralow	1.032950086
chr4	101669501	Standard	0.7346652912
chr4	101669501	Ultralow	1.031984712
chr4	101670501	Standard	0.5618028697
chr4	101670501	Ultralow	0.9991619992
chr4	101671501	Standard	0.3889404483
chr4	101671501	Ultralow	0.9518586775
chr4	101672501	Standard	0.2938661165
chr4	101672501	Ultralow	0.9557201731
chr4	101673501	Standard	0.4840147801
chr4	101673501	Ultralow	1.031984712
chr4	101674501	Standard	0.8902414705
chr4	101674501	Ultralow	1.020400225
chr4	101675501	Standard	1.158178224
chr4	101675501	Ultralow	1.049361443
chr4	101676501	Standard	1.555761793
chr4	101676501	Ultralow	1.10535313
chr4	101677501	Standard	1.797769183
chr4	101677501	Ultralow	1.205752016
chr4	101678501	Standard	1.607620519
chr4	101678501	Ultralow	1.18934066
chr4	101679501	Standard	1.184107587
chr4	101679501	Ultralow	1.241470851
chr4	101680501	Standard	0.9248139547
chr4	101680501	Ultralow	1.257882208
chr4	101681501	Standard	0.7087359279
chr4	101681501	Ultralow	1.250159216
chr4	101682501	Standard	0.6136615961
chr4	101682501	Ultralow	1.366004086
chr4	101683501	Standard	0.6395909594
chr4	101683501	Ultralow	1.55714812
chr4	101684501	Standard	0.8729552283
chr4	101684501	Ultralow	1.595763077
chr4	101685501	Standard	0.959386439
chr4	101685501	Ultralow	1.58417859
chr4	101686501	Standard	1.279181919
chr4	101686501	Ultralow	1.514671668
chr4	101687501	Standard	1.564404914
chr4	101687501	Ultralow	1.388207686
chr4	101688501	Standard	1.840984788
chr4	101688501	Ultralow	1.223128747
chr4	101689501	Standard	1.892843515
chr4	101689501	Ultralow	1.101491634
chr4	101690501	Standard	1.93605912
chr4	101690501	Ultralow	1.091837895
chr4	101691501	Standard	1.434758098
chr4	101691501	Ultralow	1.086045651
chr4	101692501	Standard	1.166821345
chr4	101692501	Ultralow	1.08314953
chr4	101693501	Standard	0.8729552283
chr4	101693501	Ultralow	1.138175843
chr4	101694501	Standard	0.8470258651
chr4	101694501	Ultralow	1.207682764
chr4	101695501	Standard	1.184107587
chr4	101695501	Ultralow	1.161344816
chr4	101696501	Standard	1.875557273
chr4	101696501	Ultralow	1.207682764
chr4	101697501	Standard	1.754553578
chr4	101697501	Ultralow	1.10052626
chr4	101698501	Standard	2.057062815
chr4	101698501	Ultralow	1.00688499
chr4	101699501	Standard	2.342285811
chr4	101699501	Ultralow	1.053222938
chr4	101700501	Standard	2.376858295
chr4	101700501	Ultralow	1.053222938
chr4	101701501	Standard	1.93605912
chr4	101701501	Ultralow	1.065772799
chr4	101702501	Standard	2.134850905
chr4	101702501	Ultralow	1.193202156
chr4	101703501	Standard	1.642193004
chr4	101703501	Ultralow	1.25112459
chr4	101704501	Standard	1.218680071
chr4	101704501	Ultralow	1.27815506
chr4	101705501	Standard	0.9421001969
chr4	101705501	Ultralow	1.350558103
chr4	101706501	Standard	0.8643121072
chr4	101706501	Ultralow	1.377588573
chr4	101707501	Standard	0.8643121072
chr4	101707501	Ultralow	1.312908521
chr4	101708501	Standard	0.838382744
chr4	101708501	Ultralow	1.293601042
chr4	101709501	Standard	1.04581765
chr4	101709501	Ultralow	1.292635669
chr4	101710501	Standard	1.158178224
chr4	101710501	Ultralow	1.379519321
chr4	101711501	Standard	1.140891982
chr4	101711501	Ultralow	1.396896051
chr4	101712501	Standard	1.149535103
chr4	101712501	Ultralow	1.324493008
chr4	101713501	Standard	1.426114977
chr4	101713501	Ultralow	1.248228469
chr4	101714501	Standard	1.460687461
chr4	101714501	Ultralow	1.10535313
chr4	101715501	Standard	1.564404914
chr4	101715501	Ultralow	0.8949016167
chr4	101716501	Standard	1.910129757
chr4	101716501	Ultralow	0.7134113212
chr4	101717501	Standard	1.866914152
chr4	101717501	Ultralow	0.7500955298
chr4	101718501	Standard	1.944702241
chr4	101718501	Ultralow	0.8176717037
chr4	101719501	Standard	1.77183982
chr4	101719501	Ultralow	0.8852478776
chr4	101720501	Standard	1.668122367
chr4	101720501	Ultralow	1.037776956
chr4	101721501	Standard	1.460687461
chr4	101721501	Ultralow	1.170033182
chr4	101722501	Standard	1.607620519
chr4	101722501	Ultralow	1.220232625
chr4	101723501	Standard	1.823698546
chr4	101723501	Ultralow	1.12755673
chr4	101724501	Standard	1.806412304
chr4	101724501	Ultralow	1.12272986
chr4	101725501	Standard	1.607620519
chr4	101725501	Ultralow	1.096664764
chr4	101726501	Standard	1.823698546
chr4	101726501	Ultralow	1.012677234
chr4	101727501	Standard	1.659479246
chr4	101727501	Ultralow	0.946066434
chr4	101728501	Standard	1.374256251
chr4	101728501	Ultralow	0.9566855471
chr4	101729501	Standard	1.45204434
chr4	101729501	Ultralow	0.8273254428
chr4	101730501	Standard	1.616263641
chr4	101730501	Ultralow	0.7520262777
chr4	101731501	Standard	1.296468161
chr4	101731501	Ultralow	0.7751952516
chr4	101732501	Standard	1.184107587
chr4	101732501	Ultralow	0.8196024515
chr4	101733501	Standard	0.8988845915
chr4	101733501	Ultralow	0.9006938601
chr4	101734501	Standard	0.9248139547
chr4	101734501	Ultralow	0.9914390079
chr4	101735501	Standard	0.7951671387
chr4	101735501	Ultralow	1.052257564
chr4	101736501	Standard	0.8297396229
chr4	101736501	Ultralow	1.106318503
chr4	101737501	Standard	0.959386439
chr4	101737501	Ultralow	1.107283877
chr4	101738501	Standard	1.477973703
chr4	101738501	Ultralow	1.156517947
chr4	101739501	Standard	2.022490331
chr4	101739501	Ultralow	1.303254782
chr4	101740501	Standard	2.160780268
chr4	101740501	Ultralow	1.247263095
chr4	101741501	Standard	2.489218869
chr4	101741501	Ultralow	1.223128747
chr4	101742501	Standard	2.688010654
chr4	101742501	Ultralow	1.085080277
chr4	101743501	Standard	2.713940017
chr4	101743501	Ultralow	0.9817852688
chr4	101744501	Standard	2.005204089
chr4	101744501	Ultralow	0.8543559124
chr4	101745501	Standard	1.892843515
chr4	101745501	Ultralow	0.9943351296
chr4	101746501	Standard	1.642193004
chr4	101746501	Ultralow	1.101491634
chr4	101747501	Standard	1.503903067
chr4	101747501	Ultralow	1.257882208
chr4	101748501	Standard	1.261895677
chr4	101748501	Ultralow	1.299393286
chr4	101749501	Standard	1.469330582
chr4	101749501	Ultralow	1.345731234
chr4	101750501	Standard	1.270538798
chr4	101750501	Ultralow	1.393034555
chr4	101751501	Standard	1.140891982
chr4	101751501	Ultralow	1.341869738
chr4	101752501	Standard	1.495259946
chr4	101752501	Ultralow	1.359246468
chr4	101753501	Standard	1.69405173
chr4	101753501	Ultralow	1.334146747
chr4	101754501	Standard	1.477973703
chr4	101754501	Ultralow	1.242436225
chr4	101755501	Standard	1.477973703
chr4	101755501	Ultralow	1.106318503
chr4	101756501	Standard	1.28782504
chr4	101756501	Ultralow	1.113076121
chr4	101757501	Standard	0.6050184751
chr4	101757501	Ultralow	1.111145373
chr4	101758501	Standard	0.5531597486
chr4	101758501	Ultralow	1.14493346
chr4	101759501	Standard	0.8210965019
chr4	101759501	Ultralow	1.262709077
chr4	101760501	Standard	0.9766726812
chr4	101760501	Ultralow	1.25595146
chr4	101761501	Standard	1.166821345
chr4	101761501	Ultralow	1.282981929
chr4	101762501	Standard	1.590334277
chr4	101762501	Ultralow	1.32256226
chr4	101763501	Standard	1.650836125
chr4	101763501	Ultralow	1.371796329
chr4	101764501	Standard	1.754553578
chr4	101764501	Ultralow	1.290704921
chr4	101765501	Standard	1.927415999
chr4	101765501	Ultralow	1.352488851
chr4	101766501	Standard	2.203995873
chr4	101766501	Ultralow	1.260778329
chr4	101767501	Standard	2.022490331
chr4	101767501	Ultralow	1.114041495
chr4	101768501	Standard	1.884200394
chr4	101768501	Ultralow	0.9615124166
chr4	101769501	Standard	1.676765488
chr4	101769501	Ultralow	0.9064861036
chr4	101770501	Standard	1.469330582
chr4	101770501	Ultralow	0.8447021732
chr4	101771501	Standard	1.184107587
chr4	101771501	Ultralow	0.8591827819
chr4	101772501	Standard	1.28782504
chr4	101772501	Ultralow	1.019434851
chr4	101773501	Standard	1.218680071
chr4	101773501	Ultralow	1.102457008
chr4	101774501	Standard	1.158178224
chr4	101774501	Ultralow	1.070599669
chr4	101775501	Standard	1.28782504
chr4	101775501	Ultralow	0.9953005036
chr4	101776501	Standard	1.279181919
chr4	101776501	Ultralow	1.07832266
chr4	101777501	Standard	1.063103892
chr4	101777501	Ultralow	1.041638451
chr4	101778501	Standard	0.9248139547
chr4	101778501	Ultralow	1.075426538
chr4	101779501	Standard	1.002602044
chr4	101779501	Ultralow	1.16713706
chr4	101780501	Standard	0.9853158023
chr4	101780501	Ultralow	1.190306034
chr4	101781501	Standard	0.9939589233
chr4	101781501	Ultralow	1.052257564
chr4	101782501	Standard	1.408828735
chr4	101782501	Ultralow	1.077357286
chr4	101783501	Standard	1.659479246
chr4	101783501	Ultralow	1.010746486
chr4	101784501	Standard	1.754553578
chr4	101784501	Ultralow	1.010746486
chr4	101785501	Standard	1.676765488
chr4	101785501	Ultralow	1.020400225
chr4	101786501	Standard	1.702694851
chr4	101786501	Ultralow	1.02908859
chr4	101787501	Standard	1.374256251
chr4	101787501	Ultralow	0.9856467644
chr4	101788501	Standard	1.201393829
chr4	101788501	Ultralow	0.9740622775
chr4	101789501	Standard	1.037174529
chr4	101789501	Ultralow	1.003023495
chr4	101790501	Standard	1.114962618
chr4	101790501	Ultralow	1.01653873
chr4	101791501	Standard	1.261895677
chr4	101791501	Ultralow	1.047430695
chr4	101792501	Standard	1.244609434
chr4	101792501	Ultralow	0.9412395645
chr4	101793501	Standard	1.624906762
chr4	101793501	Ultralow	1.014607982
chr4	101794501	Standard	2.108921542
chr4	101794501	Ultralow	1.068668921
chr4	101795501	Standard	2.160780268
chr4	101795501	Ultralow	1.05611906
chr4	101796501	Standard	2.005204089
chr4	101796501	Ultralow	1.030053964
chr4	101797501	Standard	1.806412304
chr4	101797501	Ultralow	0.9827506427
chr4	101798501	Standard	1.408828735
chr4	101798501	Ultralow	0.9286897036
chr4	101799501	Standard	1.097676376
chr4	101799501	Ultralow	0.8504944167
chr4	101800501	Standard	1.097676376
chr4	101800501	Ultralow	0.8089833385
chr4	101801501	Standard	1.054460771
chr4	101801501	Ultralow	0.8292561906
chr4	101802501	Standard	1.28782504
chr4	101802501	Ultralow	0.9653739123
chr4	101803501	Standard	1.149535103
chr4	101803501	Ultralow	1.021365599
chr4	101804501	Standard	0.7692377754
chr4	101804501	Ultralow	1.081218782
chr4	101805501	Standard	0.4580854168
chr4	101805501	Ultralow	1.170033182
chr4	101806501	Standard	0.4840147801
chr4	101806501	Ultralow	1.14976033
chr4	101807501	Standard	0.6136615961
chr4	101807501	Ultralow	1.123695234
chr4	101808501	Standard	1.080390134
chr4	101808501	Ultralow	1.113076121
chr4	101809501	Standard	1.253252555
chr4	101809501	Ultralow	1.032950086
chr4	101810501	Standard	1.374256251
chr4	101810501	Ultralow	0.9914390079
chr4	101811501	Standard	1.382899372
chr4	101811501	Ultralow	1.024261721
chr4	101812501	Standard	1.28782504
chr4	101812501	Ultralow	1.041638451
chr4	101813501	Standard	1.106319497
chr4	101813501	Ultralow	1.06094593
chr4	101814501	Standard	0.9680295601
chr4	101814501	Ultralow	0.979854521
chr4	101815501	Standard	1.028531408
chr4	101815501	Ultralow	0.9702007818
chr4	101816501	Standard	1.235966313
chr4	101816501	Ultralow	1.053222938
chr4	101817501	Standard	0.9680295601
chr4	101817501	Ultralow	1.109214625
chr4	101818501	Standard	0.596375354
chr4	101818501	Ultralow	1.066738173
chr4	101819501	Standard	0.6828065647
chr4	101819501	Ultralow	1.180652295
chr4	101820501	Standard	0.6655203226
chr4	101820501	Ultralow	1.302289408
chr4	101821501	Standard	0.3111523586
chr4	101821501	Ultralow	1.242436225
chr4	101822501	Standard	0.3716542061
chr4	101822501	Ultralow	1.237609356
chr4	101823501	Standard	0.7865240176
chr4	101823501	Ultralow	1.290704921
chr4	101824501	Standard	1.149535103
chr4	101824501	Ultralow	1.361177216
chr4	101825501	Standard	1.054460771
chr4	101825501	Ultralow	1.18451379
chr4	101826501	Standard	1.218680071
chr4	101826501	Ultralow	1.119833738
chr4	101827501	Standard	1.382899372
chr4	101827501	Ultralow	1.179686921
chr4	101828501	Standard	1.296468161
chr4	101828501	Ultralow	1.112110747
chr4	101829501	Standard	1.166821345
chr4	101829501	Ultralow	0.9441356862
chr4	101830501	Standard	1.443401219
chr4	101830501	Ultralow	0.9605470427
chr4	101831501	Standard	1.590334277
chr4	101831501	Ultralow	0.9856467644
chr4	101832501	Standard	1.633549883
chr4	101832501	Ultralow	0.9335165732
chr4	101833501	Standard	1.650836125
chr4	101833501	Ultralow	0.9306204514
chr4	101834501	Standard	1.434758098
chr4	101834501	Ultralow	0.9846813905
chr4	101835501	Standard	1.227323192
chr4	101835501	Ultralow	1.028123217
chr4	101836501	Standard	1.071747013
chr4	101836501	Ultralow	1.091837895
chr4	101837501	Standard	1.097676376
chr4	101837501	Ultralow	1.067703547
chr4	101838501	Standard	0.8470258651
chr4	101838501	Ultralow	1.106318503
chr4	101839501	Standard	0.8815983494
chr4	101839501	Ultralow	1.246297721
chr4	101840501	Standard	0.950743318
chr4	101840501	Ultralow	1.285878051
chr4	101841501	Standard	0.8297396229
chr4	101841501	Ultralow	1.285878051
chr4	101842501	Standard	0.6914496858
chr4	101842501	Ultralow	1.241470851
chr4	101843501	Standard	1.037174529
chr4	101843501	Ultralow	1.142037338
chr4	101844501	Standard	1.45204434
chr4	101844501	Ultralow	0.9837160166
chr4	101845501	Standard	1.426114977
chr4	101845501	Ultralow	0.935447321
chr4	101846501	Standard	1.469330582
chr4	101846501	Ultralow	0.8823517558
chr4	101847501	Standard	1.477973703
chr4	101847501	Ultralow	0.9180705906
chr4	101848501	Standard	1.201393829
chr4	101848501	Ultralow	1.042603825
chr4	101849501	Standard	0.8729552283
chr4	101849501	Ultralow	1.148794956
chr4	101850501	Standard	1.106319497
chr4	101850501	Ultralow	1.16231019
chr4	101851501	Standard	1.175464466
chr4	101851501	Ultralow	1.129487477
chr4	101852501	Standard	1.218680071
chr4	101852501	Ultralow	1.028123217
chr4	101853501	Standard	1.158178224
chr4	101853501	Ultralow	0.9335165732
chr4	101854501	Standard	0.9680295601
chr4	101854501	Ultralow	0.8929708689
chr4	101855501	Standard	0.5877322329
chr4	101855501	Ultralow	0.8968323645
chr4	101856501	Standard	0.4148698115
chr4	101856501	Ultralow	0.9817852688
chr4	101857501	Standard	0.3457248429
chr4	101857501	Ultralow	1.059015182
chr4	101858501	Standard	0.6914496858
chr4	101858501	Ultralow	1.00688499
chr4	101859501	Standard	0.9334570758
chr4	101859501	Ultralow	0.9895082601
chr4	101860501	Standard	1.097676376
chr4	101860501	Ultralow	1.050326817
chr4	101861501	Standard	1.503903067
chr4	101861501	Ultralow	1.039707704
chr4	101862501	Standard	1.538475551
chr4	101862501	Ultralow	1.030053964
chr4	101863501	Standard	1.261895677
chr4	101863501	Ultralow	1.143002712
chr4	101864501	Standard	1.04581765
chr4	101864501	Ultralow	1.156517947
chr4	101865501	Standard	0.9939589233
chr4	101865501	Ultralow	1.130452851
chr4	101866501	Standard	0.7000928069
chr4	101866501	Ultralow	1.166171686
chr4	101867501	Standard	0.5618028697
chr4	101867501	Ultralow	1.236643982
chr4	101868501	Standard	0.5790891118
chr4	101868501	Ultralow	1.227955616
chr4	101869501	Standard	0.6482340804
chr4	101869501	Ultralow	1.179686921
chr4	101870501	Standard	0.6741634436
chr4	101870501	Ultralow	1.112110747
chr4	101871501	Standard	0.7865240176
chr4	101871501	Ultralow	1.054188312
chr4	101872501	Standard	0.950743318
chr4	101872501	Ultralow	0.9943351296
chr4	101873501	Standard	0.9421001969
chr4	101873501	Ultralow	0.9924043818
chr4	101874501	Standard	0.8729552283
chr4	101874501	Ultralow	0.9769583992
chr4	101875501	Standard	0.8815983494
chr4	101875501	Ultralow	1.012677234
chr4	101876501	Standard	0.7087359279
chr4	101876501	Ultralow	1.068668921
chr4	101877501	Standard	0.5445166276
chr4	101877501	Ultralow	1.087976399
chr4	101878501	Standard	0.5531597486
chr4	101878501	Ultralow	1.098595512
chr4	101879501	Standard	0.7865240176
chr4	101879501	Ultralow	1.115006869
chr4	101880501	Standard	0.6568772015
chr4	101880501	Ultralow	1.067703547
chr4	101881501	Standard	0.7000928069
chr4	101881501	Ultralow	1.041638451
chr4	101882501	Standard	0.9248139547
chr4	101882501	Ultralow	0.9769583992
chr4	101883501	Standard	1.166821345
chr4	101883501	Ultralow	0.9315858253
chr4	101884501	Standard	0.8643121072
chr4	101884501	Ultralow	0.9721315297
chr4	101885501	Standard	1.080390134
chr4	101885501	Ultralow	0.9528240514
chr4	101886501	Standard	1.21003695
chr4	101886501	Ultralow	0.8447021732
chr4	101887501	Standard	1.097676376
chr4	101887501	Ultralow	0.8900747471
chr4	101888501	Standard	0.8038102597
chr4	101888501	Ultralow	0.9286897036
chr4	101889501	Standard	0.7951671387
chr4	101889501	Ultralow	0.8929708689
chr4	101890501	Standard	1.192750708
chr4	101890501	Ultralow	0.8997284862
chr4	101891501	Standard	1.080390134
chr4	101891501	Ultralow	0.8939362428
chr4	101892501	Standard	0.9248139547
chr4	101892501	Ultralow	0.8765595123
chr4	101893501	Standard	0.8038102597
chr4	101893501	Ultralow	0.8842825036
chr4	101894501	Standard	0.7865240176
chr4	101894501	Ultralow	0.9055207297
chr4	101895501	Standard	0.3889404483
chr4	101895501	Ultralow	0.9180705906
chr4	101896501	Standard	0.3975835693
chr4	101896501	Ultralow	0.9393088166
chr4	101897501	Standard	0.6914496858
chr4	101897501	Ultralow	0.9451010601
chr4	101898501	Standard	1.028531408
chr4	101898501	Ultralow	0.9084168514
chr4	101899501	Standard	1.192750708
chr4	101899501	Ultralow	0.8331176863
chr4	101900501	Standard	1.114962618
chr4	101900501	Ultralow	0.8157409559
chr4	101901501	Standard	1.417471856
chr4	101901501	Ultralow	0.8562866602
chr4	101902501	Standard	1.313754403
chr4	101902501	Ultralow	0.8871786254
chr4	101903501	Standard	1.313754403
chr4	101903501	Ultralow	0.825394695
chr4	101904501	Standard	1.382899372
chr4	101904501	Ultralow	0.9016592341
chr4	101905501	Standard	1.192750708
chr4	101905501	Ultralow	0.9933697557
chr4	101906501	Standard	0.8038102597
chr4	101906501	Ultralow	0.880421008
chr4	101907501	Standard	0.6914496858
chr4	101907501	Ultralow	0.7964334776
chr4	101908501	Standard	0.4840147801
chr4	101908501	Ultralow	0.847598295
chr4	101909501	Standard	0.363011085
chr4	101909501	Ultralow	0.7645761385
chr4	101910501	Standard	0.363011085
chr4	101910501	Ultralow	0.6516273908
chr4	101911501	Standard	0.5013010222
chr4	101911501	Ultralow	0.8408406776
chr4	101912501	Standard	0.5877322329
chr4	101912501	Ultralow	1.028123217
chr4	101913501	Standard	0.5704459908
chr4	101913501	Ultralow	1.145898834
chr4	101914501	Standard	0.7692377754
chr4	101914501	Ultralow	1.227955616
chr4	101915501	Standard	0.8902414705
chr4	101915501	Ultralow	1.351523477
chr4	101916501	Standard	0.7605946544
chr4	101916501	Ultralow	1.318700764
chr4	101917501	Standard	1.063103892
chr4	101917501	Ultralow	1.220232625
chr4	101918501	Standard	1.123605739
chr4	101918501	Ultralow	1.143968086
chr4	101919501	Standard	1.114962618
chr4	101919501	Ultralow	1.168102434
chr4	101920501	Standard	1.339683766
chr4	101920501	Ultralow	1.132383599
chr4	101921501	Standard	1.642193004
chr4	101921501	Ultralow	1.098595512
chr4	101922501	Standard	1.408828735
chr4	101922501	Ultralow	1.027157843
chr4	101923501	Standard	1.685408609
chr4	101923501	Ultralow	0.9393088166
chr4	101924501	Standard	1.590334277
chr4	101924501	Ultralow	0.8485636689
chr4	101925501	Standard	1.417471856
chr4	101925501	Ultralow	0.7674722603
chr4	101926501	Standard	1.244609434
chr4	101926501	Ultralow	0.6921730951
chr4	101927501	Standard	1.175464466
chr4	101927501	Ultralow	0.6294237908
chr4	101928501	Standard	1.158178224
chr4	101928501	Ultralow	0.6255622952
chr4	101929501	Standard	1.201393829
chr4	101929501	Ultralow	0.7056883299
chr4	101930501	Standard	1.400185614
chr4	101930501	Ultralow	0.8418060515
chr4	101931501	Standard	1.573048035
chr4	101931501	Ultralow	0.968270034
chr4	101932501	Standard	1.564404914
chr4	101932501	Ultralow	1.085080277
chr4	101933501	Standard	1.192750708
chr4	101933501	Ultralow	1.10535313
chr4	101934501	Standard	1.080390134
chr4	101934501	Ultralow	1.054188312
chr4	101935501	Standard	0.9766726812
chr4	101935501	Ultralow	1.042603825
chr4	101936501	Standard	0.9680295601
chr4	101936501	Ultralow	1.042603825
chr4	101937501	Standard	1.158178224
chr4	101937501	Ultralow	1.086045651
chr4	101938501	Standard	1.391542493
chr4	101938501	Ultralow	1.170033182
chr4	101939501	Standard	1.52983243
chr4	101939501	Ultralow	1.171963929
chr4	101940501	Standard	1.538475551
chr4	101940501	Ultralow	1.199959773
chr4	101941501	Standard	1.538475551
chr4	101941501	Ultralow	1.332215999
chr4	101942501	Standard	1.512546188
chr4	101942501	Ultralow	1.400757547
chr4	101943501	Standard	1.668122367
chr4	101943501	Ultralow	1.395930677
chr4	101944501	Standard	1.69405173
chr4	101944501	Ultralow	1.468333721
chr4	101945501	Standard	1.581691156
chr4	101945501	Ultralow	1.422961147
chr4	101946501	Standard	1.322397524
chr4	101946501	Ultralow	1.276224312
chr4	101947501	Standard	1.244609434
chr4	101947501	Ultralow	1.203821269
chr4	101948501	Standard	0.8556689862
chr4	101948501	Ultralow	1.199959773
chr4	101949501	Standard	0.596375354
chr4	101949501	Ultralow	1.230851738
chr4	101950501	Standard	0.7087359279
chr4	101950501	Ultralow	1.231817112
chr4	101951501	Standard	1.140891982
chr4	101951501	Ultralow	1.14010659
chr4	101952501	Standard	1.184107587
chr4	101952501	Ultralow	1.013642608
chr4	101953501	Standard	1.52983243
chr4	101953501	Ultralow	1.120799112
chr4	101954501	Standard	2.186709631
chr4	101954501	Ultralow	1.181617669
chr4	101955501	Standard	2.2558546
chr4	101955501	Ultralow	1.220232625
chr4	101956501	Standard	1.737267336
chr4	101956501	Ultralow	1.27815506
chr4	101957501	Standard	1.512546188
chr4	101957501	Ultralow	1.326423755
chr4	101958501	Standard	1.443401219
chr4	101958501	Ultralow	1.194167529
chr4	101959501	Standard	1.097676376
chr4	101959501	Ultralow	1.074461164
chr4	101960501	Standard	0.950743318
chr4	101960501	Ultralow	0.9866121383
chr4	101961501	Standard	1.270538798
chr4	101961501	Ultralow	0.9875775123
chr4	101962501	Standard	1.45204434
chr4	101962501	Ultralow	1.06094593
chr4	101963501	Standard	1.503903067
chr4	101963501	Ultralow	0.9962658775
chr4	101964501	Standard	1.374256251
chr4	101964501	Ultralow	1.004954243
chr4	101965501	Standard	1.538475551
chr4	101965501	Ultralow	1.139141216
chr4	101966501	Standard	1.642193004
chr4	101966501	Ultralow	1.22892099
chr4	101967501	Standard	2.203995873
chr4	101967501	Ultralow	1.360211842
chr4	101968501	Standard	2.350928932
chr4	101968501	Ultralow	1.449991616
chr4	101969501	Standard	2.290427084
chr4	101969501	Ultralow	1.440337877
chr4	101970501	Standard	2.005204089
chr4	101970501	Ultralow	1.323527634
chr4	101971501	Standard	1.910129757
chr4	101971501	Ultralow	1.148794956
chr4	101972501	Standard	1.400185614
chr4	101972501	Ultralow	0.8611135297
chr4	101973501	Standard	1.019888287
chr4	101973501	Ultralow	0.8205678254
chr4	101974501	Standard	1.106319497
chr4	101974501	Ultralow	0.8997284862
chr4	101975501	Standard	1.322397524
chr4	101975501	Ultralow	1.003023495
chr4	101976501	Standard	1.097676376
chr4	101976501	Ultralow	1.119833738
chr4	101977501	Standard	0.950743318
chr4	101977501	Ultralow	1.245332347
chr4	101978501	Standard	0.7778808965
chr4	101978501	Ultralow	1.355384973
chr4	101979501	Standard	0.5358735065
chr4	101979501	Ultralow	1.402688295
chr4	101980501	Standard	0.4321560536
chr4	101980501	Ultralow	1.416203529
chr4	101981501	Standard	0.6136615961
chr4	101981501	Ultralow	1.407515164
chr4	101982501	Standard	0.6050184751
chr4	101982501	Ultralow	1.364073338
chr4	101983501	Standard	0.8902414705
chr4	101983501	Ultralow	1.208648138
chr4	101984501	Standard	1.235966313
chr4	101984501	Ultralow	1.106318503
chr4	101985501	Standard	1.555761793
chr4	101985501	Ultralow	1.042603825
chr4	101986501	Standard	1.797769183
chr4	101986501	Ultralow	1.035846208
chr4	101987501	Standard	2.082992178
chr4	101987501	Ultralow	1.138175843
chr4	101988501	Standard	2.316356447
chr4	101988501	Ultralow	1.290704921
chr4	101989501	Standard	2.169423389
chr4	101989501	Ultralow	1.256916834
chr4	101990501	Standard	1.823698546
chr4	101990501	Ultralow	1.229886364
chr4	101991501	Standard	1.348326887
chr4	101991501	Ultralow	1.271397442
chr4	101992501	Standard	1.114962618
chr4	101992501	Ultralow	1.274293564
chr4	101993501	Standard	1.097676376
chr4	101993501	Ultralow	1.186444538
chr4	101994501	Standard	1.123605739
chr4	101994501	Ultralow	1.298427912
chr4	101995501	Standard	1.054460771
chr4	101995501	Ultralow	1.404619042
chr4	101996501	Standard	1.13224886
chr4	101996501	Ultralow	1.449991616
chr4	101997501	Standard	1.089033255
chr4	101997501	Ultralow	1.366004086
chr4	101998501	Standard	1.071747013
chr4	101998501	Ultralow	1.61120906
chr4	101999501	Standard	1.011245165
chr4	101999501	Ultralow	1.726088555
chr4	102000501	Standard	1.097676376
chr4	102000501	Ultralow	1.776287999
chr4	102001501	Standard	1.149535103
chr4	102001501	Ultralow	1.848691042
chr4	102002501	Standard	1.21003695
chr4	102002501	Ultralow	1.842898799
chr4	102003501	Standard	0.950743318
chr4	102003501	Ultralow	1.515637042
chr4	102004501	Standard	1.123605739
chr4	102004501	Ultralow	1.397861425
chr4	102005501	Standard	1.598977398
chr4	102005501	Ultralow	1.330285251
chr4	102006501	Standard	1.953345362
chr4	102006501	Ultralow	1.250159216
chr4	102007501	Standard	1.780482941
chr4	102007501	Ultralow	1.286843425
chr4	102008501	Standard	1.573048035
chr4	102008501	Ultralow	1.421995773
chr4	102009501	Standard	1.573048035
chr4	102009501	Ultralow	1.287808799
chr4	102010501	Standard	1.305111282
chr4	102010501	Ultralow	1.135279721
chr4	102011501	Standard	0.8297396229
chr4	102011501	Ultralow	1.03874233
chr4	102012501	Standard	1.13224886
chr4	102012501	Ultralow	0.9962658775
chr4	102013501	Standard	1.547118672
chr4	102013501	Ultralow	1.01171186
chr4	102014501	Standard	1.590334277
chr4	102014501	Ultralow	1.106318503
chr4	102015501	Standard	1.555761793
chr4	102015501	Ultralow	1.146864208
chr4	102016501	Standard	1.849627909
chr4	102016501	Ultralow	1.121764486
chr4	102017501	Standard	1.840984788
chr4	102017501	Ultralow	1.092803269
chr4	102018501	Standard	1.590334277
chr4	102018501	Ultralow	1.043569199
chr4	102019501	Standard	1.521189309
chr4	102019501	Ultralow	1.020400225
chr4	102020501	Standard	1.503903067
chr4	102020501	Ultralow	0.9962658775
chr4	102021501	Standard	1.763196699
chr4	102021501	Ultralow	1.05129219
chr4	102022501	Standard	1.858271031
chr4	102022501	Ultralow	1.112110747
chr4	102023501	Standard	1.866914152
chr4	102023501	Ultralow	1.152656451
chr4	102024501	Standard	1.564404914
chr4	102024501	Ultralow	1.238574729
chr4	102025501	Standard	1.331040645
chr4	102025501	Ultralow	1.333181373
chr4	102026501	Standard	0.959386439
chr4	102026501	Ultralow	1.345731234
chr4	102027501	Standard	1.175464466
chr4	102027501	Ultralow	1.343800486
chr4	102028501	Standard	1.391542493
chr4	102028501	Ultralow	1.285878051
chr4	102029501	Standard	1.391542493
chr4	102029501	Ultralow	1.112110747
chr4	102030501	Standard	1.28782504
chr4	102030501	Ultralow	1.000127373
chr4	102031501	Standard	1.166821345
chr4	102031501	Ultralow	0.9431703123
chr4	102032501	Standard	0.7433084122
chr4	102032501	Ultralow	0.913243721
chr4	102033501	Standard	0.6568772015
chr4	102033501	Ultralow	0.902624608
chr4	102034501	Standard	1.166821345
chr4	102034501	Ultralow	0.9451010601
chr4	102035501	Standard	1.685408609
chr4	102035501	Ultralow	0.9557201731
chr4	102036501	Standard	1.918772878
chr4	102036501	Ultralow	0.902624608
chr4	102037501	Standard	1.979274726
chr4	102037501	Ultralow	0.9045553558
chr4	102038501	Standard	2.057062815
chr4	102038501	Ultralow	0.9171052167
chr4	102039501	Standard	1.789126062
chr4	102039501	Ultralow	0.880421008
chr4	102040501	Standard	1.443401219
chr4	102040501	Ultralow	0.9074514775
chr4	102041501	Standard	1.261895677
chr4	102041501	Ultralow	1.001092747
chr4	102042501	Standard	1.13224886
chr4	102042501	Ultralow	0.9885428862
chr4	102043501	Standard	0.8902414705
chr4	102043501	Ultralow	0.9875775123
chr4	102044501	Standard	0.7778808965
chr4	102044501	Ultralow	1.049361443
chr4	102045501	Standard	0.9161708337
chr4	102045501	Ultralow	1.173894677
chr4	102046501	Standard	0.9334570758
chr4	102046501	Ultralow	1.205752016
chr4	102047501	Standard	1.28782504
chr4	102047501	Ultralow	1.25112459
chr4	102048501	Standard	1.45204434
chr4	102048501	Ultralow	1.190306034
chr4	102049501	Standard	1.322397524
chr4	102049501	Ultralow	1.133348973
chr4	102050501	Standard	1.13224886
chr4	102050501	Ultralow	1.03874233
chr4	102051501	Standard	1.13224886
chr4	102051501	Ultralow	1.035846208
chr4	102052501	Standard	1.011245165
chr4	102052501	Ultralow	1.046465321
chr4	102053501	Standard	0.8297396229
chr4	102053501	Ultralow	1.087976399
chr4	102054501	Standard	0.8988845915
chr4	102054501	Ultralow	1.186444538
chr4	102055501	Standard	1.019888287
chr4	102055501	Ultralow	1.180652295
chr4	102056501	Standard	1.52983243
chr4	102056501	Ultralow	1.161344816
chr4	102057501	Standard	1.616263641
chr4	102057501	Ultralow	1.197063651
chr4	102058501	Standard	1.754553578
chr4	102058501	Ultralow	1.310977773
chr4	102059501	Standard	2.031133452
chr4	102059501	Ultralow	1.335112121
chr4	102060501	Standard	2.324999568
chr4	102060501	Ultralow	1.327389129
chr4	102061501	Standard	1.77183982
chr4	102061501	Ultralow	1.297462538
chr4	102062501	Standard	1.564404914
chr4	102062501	Ultralow	1.161344816
chr4	102063501	Standard	1.970631605
chr4	102063501	Ultralow	1.018469477
chr4	102064501	Standard	2.489218869
chr4	102064501	Ultralow	0.9441356862
chr4	102065501	Standard	2.221282116
chr4	102065501	Ultralow	1.032950086
chr4	102066501	Standard	2.532434474
chr4	102066501	Ultralow	1.250159216
chr4	102067501	Standard	2.446003263
chr4	102067501	Ultralow	1.305185529
chr4	102068501	Standard	2.203995873
chr4	102068501	Ultralow	1.401722921
chr4	102069501	Standard	1.607620519
chr4	102069501	Ultralow	1.413307408
chr4	102070501	Standard	1.417471856
chr4	102070501	Ultralow	1.253055338
chr4	102071501	Standard	1.028531408
chr4	102071501	Ultralow	0.9856467644
chr4	102072501	Standard	1.097676376
chr4	102072501	Ultralow	1.002058121
chr4	102073501	Standard	1.071747013
chr4	102073501	Ultralow	0.9499279297
chr4	102074501	Standard	1.322397524
chr4	102074501	Ultralow	0.935447321
chr4	102075501	Standard	1.573048035
chr4	102075501	Ultralow	1.017504104
chr4	102076501	Standard	1.52983243
chr4	102076501	Ultralow	1.080253408
chr4	102077501	Standard	1.469330582
chr4	102077501	Ultralow	1.062876677
chr4	102078501	Standard	1.114962618
chr4	102078501	Ultralow	1.071565043
chr4	102079501	Standard	0.8815983494
chr4	102079501	Ultralow	1.14010659
chr4	102080501	Standard	0.8815983494
chr4	102080501	Ultralow	1.200925147
chr4	102081501	Standard	0.9680295601
chr4	102081501	Ultralow	1.176790799
chr4	102082501	Standard	0.9421001969
chr4	102082501	Ultralow	1.192236782
chr4	102083501	Standard	1.054460771
chr4	102083501	Ultralow	1.159414069
chr4	102084501	Standard	1.201393829
chr4	102084501	Ultralow	1.048396069
chr4	102085501	Standard	1.244609434
chr4	102085501	Ultralow	0.9586162949
chr4	102086501	Standard	1.408828735
chr4	102086501	Ultralow	1.024261721
chr4	102087501	Standard	1.391542493
chr4	102087501	Ultralow	1.039707704
chr4	102088501	Standard	1.331040645
chr4	102088501	Ultralow	1.108249251
chr4	102089501	Standard	0.9334570758
chr4	102089501	Ultralow	1.181617669
chr4	102090501	Standard	0.7605946544
chr4	102090501	Ultralow	1.169067808
chr4	102091501	Standard	0.8297396229
chr4	102091501	Ultralow	1.113076121
chr4	102092501	Standard	0.9939589233
chr4	102092501	Ultralow	1.216371129
chr4	102093501	Standard	1.503903067
chr4	102093501	Ultralow	1.173894677
chr4	102094501	Standard	2.212638995
chr4	102094501	Ultralow	1.136245095
chr4	102095501	Standard	2.601579443
chr4	102095501	Ultralow	1.191271408
chr4	102096501	Standard	2.878159317
chr4	102096501	Ultralow	1.246297721
chr4	102097501	Standard	3.249813523
chr4	102097501	Ultralow	1.253055338
chr4	102098501	Standard	3.033735496
chr4	102098501	Ultralow	1.209613512
chr4	102099501	Standard	2.644795048
chr4	102099501	Ultralow	1.238574729
chr4	102100501	Standard	2.411430779
chr4	102100501	Ultralow	1.269466695
chr4	102101501	Standard	2.031133452
chr4	102101501	Ultralow	1.235678608
chr4	102102501	Standard	1.512546188
chr4	102102501	Ultralow	1.141071964
chr4	102103501	Standard	1.331040645
chr4	102103501	Ultralow	1.198994399
chr4	102104501	Standard	1.331040645
chr4	102104501	Ultralow	1.215405756
chr4	102105501	Standard	1.149535103
chr4	102105501	Ultralow	1.193202156
chr4	102106501	Standard	1.123605739
chr4	102106501	Ultralow	1.186444538
chr4	102107501	Standard	1.702694851
chr4	102107501	Ultralow	1.212509634
chr4	102108501	Standard	1.866914152
chr4	102108501	Ultralow	1.258847582
chr4	102109501	Standard	1.555761793
chr4	102109501	Ultralow	1.299393286
chr4	102110501	Standard	1.745910457
chr4	102110501	Ultralow	1.321596886
chr4	102111501	Standard	1.797769183
chr4	102111501	Ultralow	1.331250625
chr4	102112501	Standard	1.149535103
chr4	102112501	Ultralow	1.271397442
chr4	102113501	Standard	0.9939589233
chr4	102113501	Ultralow	1.221197999
chr4	102114501	Standard	1.244609434
chr4	102114501	Ultralow	1.142037338
chr4	102115501	Standard	1.149535103
chr4	102115501	Ultralow	1.107283877
chr4	102116501	Standard	0.9334570758
chr4	102116501	Ultralow	1.128522103
chr4	102117501	Standard	0.9248139547
chr4	102117501	Ultralow	1.089907147
chr4	102118501	Standard	0.9334570758
chr4	102118501	Ultralow	1.03391546
chr4	102119501	Standard	1.313754403
chr4	102119501	Ultralow	1.050326817
chr4	102120501	Standard	1.702694851
chr4	102120501	Ultralow	1.009781112
chr4	102121501	Standard	1.849627909
chr4	102121501	Ultralow	0.9595816688
chr4	102122501	Standard	2.082992178
chr4	102122501	Ultralow	1.057084434
chr4	102123501	Standard	1.979274726
chr4	102123501	Ultralow	1.080253408
chr4	102124501	Standard	1.581691156
chr4	102124501	Ultralow	1.07349579
chr4	102125501	Standard	1.063103892
chr4	102125501	Ultralow	1.124660608
chr4	102126501	Standard	1.019888287
chr4	102126501	Ultralow	1.182583043
chr4	102127501	Standard	0.8988845915
chr4	102127501	Ultralow	1.151691077
chr4	102128501	Standard	1.158178224
chr4	102128501	Ultralow	1.200925147
chr4	102129501	Standard	1.45204434
chr4	102129501	Ultralow	1.253055338
chr4	102130501	Standard	1.52983243
chr4	102130501	Ultralow	1.160379443
chr4	102131501	Standard	1.624906762
chr4	102131501	Ultralow	1.041638451
chr4	102132501	Standard	1.719981093
chr4	102132501	Ultralow	1.196098277
chr4	102133501	Standard	1.339683766
chr4	102133501	Ultralow	1.254020712
chr4	102134501	Standard	0.9421001969
chr4	102134501	Ultralow	1.279120434
chr4	102135501	Standard	1.089033255
chr4	102135501	Ultralow	1.402688295
chr4	102136501	Standard	1.45204434
chr4	102136501	Ultralow	1.494398816
chr4	102137501	Standard	1.633549883
chr4	102137501	Ultralow	1.30035866
chr4	102138501	Standard	2.057062815
chr4	102138501	Ultralow	1.315804642
chr4	102139501	Standard	1.884200394
chr4	102139501	Ultralow	1.442268625
chr4	102140501	Standard	1.633549883
chr4	102140501	Ultralow	1.390138434
chr4	102141501	Standard	1.04581765
chr4	102141501	Ultralow	1.386276938
chr4	102142501	Standard	0.8210965019
chr4	102142501	Ultralow	1.361177216
chr4	102143501	Standard	1.002602044
chr4	102143501	Ultralow	1.230851738
chr4	102144501	Standard	1.244609434
chr4	102144501	Ultralow	1.010746486
chr4	102145501	Standard	1.313754403
chr4	102145501	Ultralow	0.957650921
chr4	102146501	Standard	1.305111282
chr4	102146501	Ultralow	0.9190359645
chr4	102147501	Standard	1.21003695
chr4	102147501	Ultralow	0.9344819471
chr4	102148501	Standard	0.7000928069
chr4	102148501	Ultralow	1.05611906
chr4	102149501	Standard	0.596375354
chr4	102149501	Ultralow	1.053222938
chr4	102150501	Standard	0.9075277126
chr4	102150501	Ultralow	1.093768643
chr4	102151501	Standard	1.028531408
chr4	102151501	Ultralow	1.183548416
chr4	102152501	Standard	1.071747013
chr4	102152501	Ultralow	1.263674451
chr4	102153501	Standard	1.054460771
chr4	102153501	Ultralow	1.141071964
chr4	102154501	Standard	0.9334570758
chr4	102154501	Ultralow	1.200925147
chr4	102155501	Standard	0.4926579011
chr4	102155501	Ultralow	1.170998556
chr4	102156501	Standard	0.3716542061
chr4	102156501	Ultralow	1.137210469
chr4	102157501	Standard	0.1555761793
chr4	102157501	Ultralow	1.154587199
chr4	102158501	Standard	0.1037174529
chr4	102158501	Ultralow	1.234713234
chr4	102159501	Standard	0.3889404483
chr4	102159501	Ultralow	1.232782486
chr4	102160501	Standard	0.5531597486
chr4	102160501	Ultralow	1.275258938
chr4	102161501	Standard	0.7692377754
chr4	102161501	Ultralow	1.287808799
chr4	102162501	Standard	1.080390134
chr4	102162501	Ultralow	1.270432069
chr4	102163501	Standard	1.391542493
chr4	102163501	Ultralow	1.271397442
chr4	102164501	Standard	1.339683766
chr4	102164501	Ultralow	1.379519321
chr4	102165501	Standard	1.339683766
chr4	102165501	Ultralow	1.417168903
chr4	102166501	Standard	1.616263641
chr4	102166501	Ultralow	1.364073338
chr4	102167501	Standard	1.650836125
chr4	102167501	Ultralow	1.287808799
chr4	102168501	Standard	1.547118672
chr4	102168501	Ultralow	1.203821269
chr4	102169501	Standard	1.642193004
chr4	102169501	Ultralow	1.052257564
chr4	102170501	Standard	1.737267336
chr4	102170501	Ultralow	1.110179999
chr4	102171501	Standard	1.598977398
chr4	102171501	Ultralow	1.067703547
chr4	102172501	Standard	1.538475551
chr4	102172501	Ultralow	0.9528240514
chr4	102173501	Standard	1.676765488
chr4	102173501	Ultralow	0.9267589558
chr4	102174501	Standard	1.616263641
chr4	102174501	Ultralow	0.8755941384
chr4	102175501	Standard	1.624906762
chr4	102175501	Ultralow	0.6854154777
chr4	102176501	Standard	1.356970008
chr4	102176501	Ultralow	0.725961182
chr4	102177501	Standard	1.227323192
chr4	102177501	Ultralow	0.7896758602
chr4	102178501	Standard	1.028531408
chr4	102178501	Ultralow	0.758783895
chr4	102179501	Standard	1.04581765
chr4	102179501	Ultralow	0.8215331993
chr4	102180501	Standard	1.123605739
chr4	102180501	Ultralow	1.012677234
chr4	102181501	Standard	1.555761793
chr4	102181501	Ultralow	1.20671739
chr4	102182501	Standard	1.944702241
chr4	102182501	Ultralow	1.372761703
chr4	102183501	Standard	2.169423389
chr4	102183501	Ultralow	1.383380816
chr4	102184501	Standard	1.884200394
chr4	102184501	Ultralow	1.359246468
chr4	102185501	Standard	1.685408609
chr4	102185501	Ultralow	1.297462538
chr4	102186501	Standard	1.469330582
chr4	102186501	Ultralow	1.200925147
chr4	102187501	Standard	1.296468161
chr4	102187501	Ultralow	1.165206312
chr4	102188501	Standard	1.21003695
chr4	102188501	Ultralow	1.221197999
chr4	102189501	Standard	1.270538798
chr4	102189501	Ultralow	1.220232625
chr4	102190501	Standard	1.564404914
chr4	102190501	Ultralow	1.129487477
chr4	102191501	Standard	1.469330582
chr4	102191501	Ultralow	0.9981966253
chr4	102199501	Standard	1.815055425
chr4	102199501	Ultralow	1.039707704
chr4	102200501	Standard	2.186709631
chr4	102200501	Ultralow	1.20671739
chr4	102201501	Standard	2.005204089
chr4	102201501	Ultralow	1.307116277
chr4	102202501	Standard	2.082992178
chr4	102202501	Ultralow	1.220232625
chr4	102203501	Standard	2.031133452
chr4	102203501	Ultralow	1.156517947
chr4	102204501	Standard	1.685408609
chr4	102204501	Ultralow	1.14976033
chr4	102205501	Standard	1.227323192
chr4	102205501	Ultralow	1.000127373
chr4	102206501	Standard	1.184107587
chr4	102206501	Ultralow	0.9692354079
chr4	102207501	Standard	1.158178224
chr4	102207501	Ultralow	1.027157843
chr4	102208501	Standard	1.184107587
chr4	102208501	Ultralow	0.9711661557
chr4	102209501	Standard	1.564404914
chr4	102209501	Ultralow	0.8852478776
chr4	102210501	Standard	1.789126062
chr4	102210501	Ultralow	0.8746287645
chr4	102211501	Standard	1.581691156
chr4	102211501	Ultralow	0.9219320862
chr4	102212501	Standard	1.339683766
chr4	102212501	Ultralow	1.031019338
chr4	102213501	Standard	1.192750708
chr4	102213501	Ultralow	1.151691077
chr4	102214501	Standard	0.7087359279
chr4	102214501	Ultralow	1.252089964
chr4	102215501	Standard	0.596375354
chr4	102215501	Ultralow	1.254020712
chr4	102216501	Standard	0.9421001969
chr4	102216501	Ultralow	1.150725703
chr4	102217501	Standard	1.253252555
chr4	102217501	Ultralow	1.013642608
chr4	102218501	Standard	1.13224886
chr4	102218501	Ultralow	0.9634431644
chr4	102219501	Standard	1.037174529
chr4	102219501	Ultralow	0.9267589558
chr4	102220501	Standard	0.959386439
chr4	102220501	Ultralow	1.015573356
chr4	102221501	Standard	0.9248139547
chr4	102221501	Ultralow	1.143968086
chr4	102222501	Standard	0.8729552283
chr4	102222501	Ultralow	1.286843425
chr4	102223501	Standard	1.158178224
chr4	102223501	Ultralow	1.282016555
chr4	102224501	Standard	1.374256251
chr4	102224501	Ultralow	1.235678608
chr4	102225501	Standard	1.365613129
chr4	102225501	Ultralow	1.114041495
chr4	102226501	Standard	1.365613129
chr4	102226501	Ultralow	0.9759930253
chr4	102227501	Standard	1.192750708
chr4	102227501	Ultralow	0.825394695
chr4	102228501	Standard	1.063103892
chr4	102228501	Ultralow	0.7742298776
chr4	102229501	Standard	0.8902414705
chr4	102229501	Ultralow	0.759749269
chr4	102230501	Standard	1.063103892
chr4	102230501	Ultralow	0.7742298776
chr4	102231501	Standard	1.071747013
chr4	102231501	Ultralow	0.8369791819
chr4	102232501	Standard	1.218680071
chr4	102232501	Ultralow	0.9325511993
chr4	102233501	Standard	1.166821345
chr4	102233501	Ultralow	1.052257564
chr4	102234501	Standard	1.071747013
chr4	102234501	Ultralow	1.220232625
chr4	102235501	Standard	0.8556689862
chr4	102235501	Ultralow	1.232782486
chr4	102236501	Standard	0.838382744
chr4	102236501	Ultralow	1.226990242
chr4	102237501	Standard	0.950743318
chr4	102237501	Ultralow	1.261743703
chr4	102238501	Standard	0.959386439
chr4	102238501	Ultralow	1.353454225
chr4	102239501	Standard	1.184107587
chr4	102239501	Ultralow	1.333181373
chr4	102240501	Standard	1.149535103
chr4	102240501	Ultralow	1.321596886
chr4	102241501	Standard	0.9334570758
chr4	102241501	Ultralow	1.276224312
chr4	102242501	Standard	0.6828065647
chr4	102242501	Ultralow	1.257882208
chr4	102243501	Standard	0.6309478383
chr4	102243501	Ultralow	1.067703547
chr4	102244501	Standard	0.4062266904
chr4	102244501	Ultralow	0.9673046601
chr4	102245501	Standard	0.4235129325
chr4	102245501	Ultralow	1.034880834
chr4	102246501	Standard	0.6136615961
chr4	102246501	Ultralow	1.079288034
chr4	102247501	Standard	0.4840147801
chr4	102247501	Ultralow	1.037776956
chr4	102248501	Standard	0.4062266904
chr4	102248501	Ultralow	1.07349579
chr4	102249501	Standard	0.475371659
chr4	102249501	Ultralow	1.066738173
chr4	102250501	Standard	0.596375354
chr4	102250501	Ultralow	0.9837160166
chr4	102251501	Standard	0.5013010222
chr4	102251501	Ultralow	0.9740622775
chr4	102252501	Standard	0.5358735065
chr4	102252501	Ultralow	0.9518586775
chr4	102253501	Standard	0.5618028697
chr4	102253501	Ultralow	0.9547547992
chr4	102254501	Standard	0.838382744
chr4	102254501	Ultralow	0.924828208
chr4	102255501	Standard	0.7692377754
chr4	102255501	Ultralow	0.9740622775
chr4	102256501	Standard	0.6395909594
chr4	102256501	Ultralow	0.9943351296
chr4	102257501	Standard	0.8297396229
chr4	102257501	Ultralow	1.099560886
chr4	102258501	Standard	1.106319497
chr4	102258501	Ultralow	1.177756173
chr4	102259501	Standard	1.071747013
chr4	102259501	Ultralow	1.318700764
chr4	102260501	Standard	1.140891982
chr4	102260501	Ultralow	1.334146747
chr4	102261501	Standard	1.400185614
chr4	102261501	Ultralow	1.321596886
chr4	102262501	Standard	1.244609434
chr4	102262501	Ultralow	1.201890521
chr4	102263501	Standard	1.114962618
chr4	102263501	Ultralow	1.118868364
chr4	102264501	Standard	0.9161708337
chr4	102264501	Ultralow	1.045499947
chr4	102265501	Standard	0.9680295601
chr4	102265501	Ultralow	1.046465321
chr4	102266501	Standard	1.175464466
chr4	102266501	Ultralow	1.043569199
chr4	102267501	Standard	1.244609434
chr4	102267501	Ultralow	1.145898834
chr4	102268501	Standard	1.279181919
chr4	102268501	Ultralow	1.163275564
chr4	102269501	Standard	1.754553578
chr4	102269501	Ultralow	1.193202156
chr4	102270501	Standard	1.840984788
chr4	102270501	Ultralow	1.214440382
chr4	102271501	Standard	1.322397524
chr4	102271501	Ultralow	1.285878051
chr4	102272501	Standard	1.28782504
chr4	102272501	Ultralow	1.21154426
chr4	102273501	Standard	1.382899372
chr4	102273501	Ultralow	1.194167529
chr4	102274501	Standard	1.218680071
chr4	102274501	Ultralow	1.154587199
chr4	102275501	Standard	1.52983243
chr4	102275501	Ultralow	1.106318503
chr4	102276501	Standard	1.789126062
chr4	102276501	Ultralow	1.079288034
chr4	102277501	Standard	1.763196699
chr4	102277501	Ultralow	1.143968086
chr4	102278501	Standard	1.668122367
chr4	102278501	Ultralow	1.153621825
chr4	102279501	Standard	1.745910457
chr4	102279501	Ultralow	1.164240938
chr4	102280501	Standard	1.235966313
chr4	102280501	Ultralow	1.187409912
chr4	102281501	Standard	1.114962618
chr4	102281501	Ultralow	1.143002712
chr4	102282501	Standard	1.011245165
chr4	102282501	Ultralow	1.068668921
chr4	102283501	Standard	1.063103892
chr4	102283501	Ultralow	1.081218782
chr4	102284501	Standard	1.097676376
chr4	102284501	Ultralow	1.146864208
chr4	102285501	Standard	1.149535103
chr4	102285501	Ultralow	1.174860051
chr4	102286501	Standard	1.037174529
chr4	102286501	Ultralow	1.221197999
chr4	102287501	Standard	1.184107587
chr4	102287501	Ultralow	1.223128747
chr4	102288501	Standard	1.037174529
chr4	102288501	Ultralow	1.225059495
chr4	102289501	Standard	0.6655203226
chr4	102289501	Ultralow	1.18934066
chr4	102290501	Standard	0.6914496858
chr4	102290501	Ultralow	1.141071964
chr4	102291501	Standard	1.011245165
chr4	102291501	Ultralow	1.195132903
chr4	102292501	Standard	1.011245165
chr4	102292501	Ultralow	1.223128747
chr4	102293501	Standard	1.019888287
chr4	102293501	Ultralow	1.236643982
chr4	102294501	Standard	1.114962618
chr4	102294501	Ultralow	1.091837895
chr4	102295501	Standard	1.21003695
chr4	102295501	Ultralow	1.009781112
chr4	102296501	Standard	1.037174529
chr4	102296501	Ultralow	0.9528240514
chr4	102297501	Standard	1.063103892
chr4	102297501	Ultralow	0.9006938601
chr4	102298501	Standard	1.175464466
chr4	102298501	Ultralow	0.8196024515
chr4	102299501	Standard	1.037174529
chr4	102299501	Ultralow	0.8929708689
chr4	102300501	Standard	1.037174529
chr4	102300501	Ultralow	1.074461164
chr4	102301501	Standard	0.9075277126
chr4	102301501	Ultralow	1.188375286
chr4	102302501	Standard	0.8038102597
chr4	102302501	Ultralow	1.359246468
chr4	102303501	Standard	0.9161708337
chr4	102303501	Ultralow	1.439372503
chr4	102304501	Standard	1.04581765
chr4	102304501	Ultralow	1.434545634
chr4	102305501	Standard	0.7605946544
chr4	102305501	Ultralow	1.269466695
chr4	102306501	Standard	0.717379049
chr4	102306501	Ultralow	1.048396069
chr4	102307501	Standard	0.7260221701
chr4	102307501	Ultralow	0.8775248863
chr4	102308501	Standard	0.4494422958
chr4	102308501	Ultralow	0.7230650603
chr4	102309501	Standard	0.24200739
chr4	102309501	Ultralow	0.6101163126
chr4	102310501	Standard	0.4407991747
chr4	102310501	Ultralow	0.6197700517
chr4	102311501	Standard	0.9161708337
chr4	102311501	Ultralow	0.6902423473
chr4	102312501	Standard	1.279181919
chr4	102312501	Ultralow	0.6767271125
chr4	102313501	Standard	1.374256251
chr4	102313501	Ultralow	0.7780913733
chr4	102314501	Standard	1.331040645
chr4	102314501	Ultralow	0.9113129732
chr4	102315501	Standard	1.158178224
chr4	102315501	Ultralow	0.9074514775
chr4	102316501	Standard	0.7865240176
chr4	102316501	Ultralow	0.9586162949
chr4	102317501	Standard	0.3457248429
chr4	102317501	Ultralow	1.132383599
chr4	102318501	Standard	0.1296468161
chr4	102318501	Ultralow	1.307116277
chr4	102319501	Standard	0.1469330582
chr4	102319501	Ultralow	1.442268625
chr4	102320501	Standard	0.1901486636
chr4	102320501	Ultralow	1.494398816
chr4	102321501	Standard	0.2765798743
chr4	102321501	Ultralow	1.504052555
chr4	102322501	Standard	0.4494422958
chr4	102322501	Ultralow	1.45095699
chr4	102323501	Standard	0.4494422958
chr4	102323501	Ultralow	1.296497164
chr4	102324501	Standard	0.4580854168
chr4	102324501	Ultralow	1.210578886
chr4	102325501	Standard	0.4926579011
chr4	102325501	Ultralow	1.237609356
chr4	102326501	Standard	0.4840147801
chr4	102326501	Ultralow	1.16713706
chr4	102327501	Standard	0.6136615961
chr4	102327501	Ultralow	1.115006869
chr4	102328501	Standard	0.7692377754
chr4	102328501	Ultralow	1.285878051
chr4	102329501	Standard	0.7433084122
chr4	102329501	Ultralow	1.413307408
chr4	102330501	Standard	0.7692377754
chr4	102330501	Ultralow	1.498260312
chr4	102331501	Standard	0.7000928069
chr4	102331501	Ultralow	1.536875268
chr4	102332501	Standard	0.4840147801
chr4	102332501	Ultralow	1.53977139
chr4	102333501	Standard	0.4407991747
chr4	102333501	Ultralow	1.301324034
chr4	102334501	Standard	1.054460771
chr4	102334501	Ultralow	1.111145373
chr4	102335501	Standard	1.019888287
chr4	102335501	Ultralow	0.9045553558
chr4	102336501	Standard	0.9939589233
chr4	102336501	Ultralow	0.8553212863
chr4	102337501	Standard	0.959386439
chr4	102337501	Ultralow	0.8157409559
chr4	102338501	Standard	1.028531408
chr4	102338501	Ultralow	0.8920054949
chr4	102339501	Standard	0.5877322329
chr4	102339501	Ultralow	0.9228974601
chr4	102340501	Standard	0.6223047172
chr4	102340501	Ultralow	1.021365599
chr4	102341501	Standard	0.8038102597
chr4	102341501	Ultralow	1.093768643
chr4	102342501	Standard	0.7692377754
chr4	102342501	Ultralow	1.058049808
chr4	102343501	Standard	0.7260221701
chr4	102343501	Ultralow	1.024261721
chr4	102344501	Standard	0.7951671387
chr4	102344501	Ultralow	1.054188312
chr4	102345501	Standard	1.184107587
chr4	102345501	Ultralow	1.035846208
chr4	102346501	Standard	1.227323192
chr4	102346501	Ultralow	1.02908859
chr4	102347501	Standard	1.382899372
chr4	102347501	Ultralow	1.230851738
chr4	102348501	Standard	1.426114977
chr4	102348501	Ultralow	1.439372503
chr4	102349501	Standard	1.374256251
chr4	102349501	Ultralow	1.546529007
chr4	102350501	Standard	1.201393829
chr4	102350501	Ultralow	1.751188277
chr4	102351501	Standard	1.166821345
chr4	102351501	Ultralow	1.862206277
chr4	102352501	Standard	1.140891982
chr4	102352501	Ultralow	1.749257529
chr4	102353501	Standard	1.184107587
chr4	102353501	Ultralow	1.662373877
chr4	102354501	Standard	1.365613129
chr4	102354501	Ultralow	1.610243686
chr4	102355501	Standard	1.192750708
chr4	102355501	Ultralow	1.501156434
chr4	102356501	Standard	1.089033255
chr4	102356501	Ultralow	1.43358026
chr4	102357501	Standard	1.296468161
chr4	102357501	Ultralow	1.565836486
chr4	102358501	Standard	1.244609434
chr4	102358501	Ultralow	1.508879425
chr4	102359501	Standard	1.261895677
chr4	102359501	Ultralow	1.491502694
chr4	102360501	Standard	1.089033255
chr4	102360501	Ultralow	1.409445912
chr4	102361501	Standard	0.8988845915
chr4	102361501	Ultralow	1.414272781
chr4	102362501	Standard	0.6655203226
chr4	102362501	Ultralow	1.290704921
chr4	102363501	Standard	0.596375354
chr4	102363501	Ultralow	1.256916834
chr4	102364501	Standard	0.5618028697
chr4	102364501	Ultralow	1.216371129
chr4	102365501	Standard	0.8470258651
chr4	102365501	Ultralow	1.280085808
chr4	102366501	Standard	1.149535103
chr4	102366501	Ultralow	1.268501321
chr4	102367501	Standard	1.184107587
chr4	102367501	Ultralow	1.318700764
chr4	102368501	Standard	1.426114977
chr4	102368501	Ultralow	1.327389129
chr4	102369501	Standard	1.106319497
chr4	102369501	Ultralow	1.305185529
chr4	102370501	Standard	0.8297396229
chr4	102370501	Ultralow	1.152656451
chr4	102371501	Standard	0.7087359279
chr4	102371501	Ultralow	1.024261721
chr4	102372501	Standard	0.7087359279
chr4	102372501	Ultralow	0.8746287645
chr4	102373501	Standard	0.5445166276
chr4	102373501	Ultralow	0.8002949733
chr4	102374501	Standard	0.6741634436
chr4	102374501	Ultralow	0.8437367993
chr4	102375501	Standard	0.8470258651
chr4	102375501	Ultralow	1.049361443
chr4	102376501	Standard	0.7433084122
chr4	102376501	Ultralow	1.16231019
chr4	102377501	Standard	0.7692377754
chr4	102377501	Ultralow	1.271397442
chr4	102378501	Standard	1.080390134
chr4	102378501	Ultralow	1.277189686
chr4	102379501	Standard	1.261895677
chr4	102379501	Ultralow	1.22892099
chr4	102380501	Standard	1.745910457
chr4	102380501	Ultralow	1.064807425
chr4	102381501	Standard	1.996560968
chr4	102381501	Ultralow	0.9451010601
chr4	102382501	Standard	1.901486636
chr4	102382501	Ultralow	0.869801895
chr4	102383501	Standard	1.659479246
chr4	102383501	Ultralow	1.00688499
chr4	102384501	Standard	1.642193004
chr4	102384501	Ultralow	0.9914390079
chr4	102385501	Standard	1.158178224
chr4	102385501	Ultralow	0.9856467644
chr4	102386501	Standard	1.305111282
chr4	102386501	Ultralow	0.9914390079
chr4	102387501	Standard	1.521189309
chr4	102387501	Ultralow	1.025227095
chr4	102388501	Standard	1.45204434
chr4	102388501	Ultralow	0.9142090949
chr4	102389501	Standard	1.235966313
chr4	102389501	Ultralow	0.9267589558
chr4	102390501	Standard	1.201393829
chr4	102390501	Ultralow	0.9972312514
chr4	102391501	Standard	1.054460771
chr4	102391501	Ultralow	1.057084434
chr4	102392501	Standard	1.149535103
chr4	102392501	Ultralow	1.015573356
chr4	102393501	Standard	1.261895677
chr4	102393501	Ultralow	0.9702007818
chr4	102394501	Standard	1.806412304
chr4	102394501	Ultralow	0.924828208
chr4	102395501	Standard	1.780482941
chr4	102395501	Ultralow	0.9180705906
chr4	102396501	Standard	1.521189309
chr4	102396501	Ultralow	0.902624608
chr4	102397501	Standard	1.296468161
chr4	102397501	Ultralow	0.9257935819
chr4	102398501	Standard	1.011245165
chr4	102398501	Ultralow	0.9634431644
chr4	102399501	Standard	0.4667285379
chr4	102399501	Ultralow	0.9769583992
chr4	102400501	Standard	0.4235129325
chr4	102400501	Ultralow	1.024261721
chr4	102401501	Standard	0.3457248429
chr4	102401501	Ultralow	1.116937616
chr4	102402501	Standard	0.1815055425
chr4	102402501	Ultralow	1.247263095
chr4	102403501	Standard	0.3111523586
chr4	102403501	Ultralow	1.476056712
chr4	102404501	Standard	0.2160780268
chr4	102404501	Ultralow	1.53977139
chr4	102405501	Standard	0.1469330582
chr4	102405501	Ultralow	1.533979147
chr4	102406501	Standard	0.1469330582
chr4	102406501	Ultralow	1.474125964
chr4	102407501	Standard	0.2679367532
chr4	102407501	Ultralow	1.315804642
chr4	102408501	Standard	0.1469330582
chr4	102408501	Ultralow	1.146864208
chr4	102409501	Standard	0.3716542061
chr4	102409501	Ultralow	1.062876677
chr4	102410501	Standard	0.5531597486
chr4	102410501	Ultralow	0.9702007818
chr4	102411501	Standard	0.9334570758
chr4	102411501	Ultralow	0.979854521
chr4	102412501	Standard	1.114962618
chr4	102412501	Ultralow	0.9827506427
chr4	102413501	Standard	1.270538798
chr4	102413501	Ultralow	0.9190359645
chr4	102414501	Standard	1.063103892
chr4	102414501	Ultralow	0.9122783471
chr4	102415501	Standard	1.261895677
chr4	102415501	Ultralow	0.9827506427
chr4	102416501	Standard	1.261895677
chr4	102416501	Ultralow	0.9586162949
chr4	102427501	Standard	1.201393829
chr4	102427501	Ultralow	1.142037338
chr4	102428501	Standard	1.400185614
chr4	102428501	Ultralow	1.068668921
chr4	102429501	Standard	1.443401219
chr4	102429501	Ultralow	1.008815738
chr4	102430501	Standard	1.668122367
chr4	102430501	Ultralow	0.9856467644
chr4	102431501	Standard	1.624906762
chr4	102431501	Ultralow	1.021365599
chr4	102432501	Standard	1.702694851
chr4	102432501	Ultralow	1.059015182
chr4	102433501	Standard	1.374256251
chr4	102433501	Ultralow	1.012677234
chr4	102434501	Standard	1.348326887
chr4	102434501	Ultralow	1.069634295
chr4	102435501	Standard	1.089033255
chr4	102435501	Ultralow	1.05611906
chr4	102436501	Standard	1.28782504
chr4	102436501	Ultralow	1.243401599
chr4	102437501	Standard	1.011245165
chr4	102437501	Ultralow	1.336077495
chr4	102438501	Standard	1.417471856
chr4	102438501	Ultralow	1.541702138
chr4	102439501	Standard	1.598977398
chr4	102439501	Ultralow	1.532048399
chr4	102440501	Standard	1.668122367
chr4	102440501	Ultralow	1.490537321
chr4	102441501	Standard	1.598977398
chr4	102441501	Ultralow	1.287808799
chr4	102442501	Standard	1.702694851
chr4	102442501	Ultralow	1.208648138
chr4	102443501	Standard	1.408828735
chr4	102443501	Ultralow	1.062876677
chr4	102444501	Standard	1.097676376
chr4	102444501	Ultralow	1.015573356
chr4	102445501	Standard	1.279181919
chr4	102445501	Ultralow	1.009781112
chr4	102446501	Standard	1.400185614
chr4	102446501	Ultralow	0.9595816688
chr4	102447501	Standard	1.745910457
chr4	102447501	Ultralow	0.9055207297
chr4	102448501	Standard	1.823698546
chr4	102448501	Ultralow	0.8640096515
chr4	102449501	Standard	1.910129757
chr4	102449501	Ultralow	0.9508933036
chr4	102450501	Standard	1.884200394
chr4	102450501	Ultralow	0.9730969036
chr4	102451501	Standard	1.823698546
chr4	102451501	Ultralow	0.9895082601
chr4	102452501	Standard	1.953345362
chr4	102452501	Ultralow	1.015573356
chr4	102453501	Standard	2.100278421
chr4	102453501	Ultralow	1.003988869
chr4	102454501	Standard	2.160780268
chr4	102454501	Ultralow	0.9808198949
chr4	102455501	Standard	2.01384721
chr4	102455501	Ultralow	1.018469477
chr4	102456501	Standard	1.901486636
chr4	102456501	Ultralow	1.069634295
chr4	102457501	Standard	1.45204434
chr4	102457501	Ultralow	1.079288034
chr4	102458501	Standard	1.426114977
chr4	102458501	Ultralow	1.116937616
chr4	102459501	Standard	1.728624214
chr4	102459501	Ultralow	1.088941773
chr4	102460501	Standard	1.650836125
chr4	102460501	Ultralow	1.058049808
chr4	102461501	Standard	1.581691156
chr4	102461501	Ultralow	0.9344819471
chr4	102462501	Standard	1.884200394
chr4	102462501	Ultralow	0.923862834
chr4	102463501	Standard	1.866914152
chr4	102463501	Ultralow	0.9711661557
chr4	102464501	Standard	1.650836125
chr4	102464501	Ultralow	1.015573356
chr4	102465501	Standard	1.745910457
chr4	102465501	Ultralow	1.054188312
chr4	102466501	Standard	1.711337972
chr4	102466501	Ultralow	1.14976033
chr4	102467501	Standard	1.555761793
chr4	102467501	Ultralow	1.169067808
chr4	102468501	Standard	1.305111282
chr4	102468501	Ultralow	1.177756173
chr4	102469501	Standard	1.019888287
chr4	102469501	Ultralow	1.163275564
chr4	102470501	Standard	1.089033255
chr4	102470501	Ultralow	1.222163373
chr4	102471501	Standard	1.04581765
chr4	102471501	Ultralow	1.240505477
chr4	102472501	Standard	1.227323192
chr4	102472501	Ultralow	1.221197999
chr4	102473501	Standard	1.555761793
chr4	102473501	Ultralow	1.153621825
chr4	102474501	Standard	1.503903067
chr4	102474501	Ultralow	1.210578886
chr4	102475501	Standard	1.201393829
chr4	102475501	Ultralow	1.159414069
chr4	102476501	Standard	1.244609434
chr4	102476501	Ultralow	1.128522103
chr4	102477501	Standard	0.8902414705
chr4	102477501	Ultralow	1.174860051
chr4	102478501	Standard	0.7519515333
chr4	102478501	Ultralow	1.30035866
chr4	102479501	Standard	0.8815983494
chr4	102479501	Ultralow	1.29553179
chr4	102480501	Standard	1.028531408
chr4	102480501	Ultralow	1.454818486
chr4	102481501	Standard	1.089033255
chr4	102481501	Ultralow	1.497294938
chr4	102482501	Standard	1.054460771
chr4	102482501	Ultralow	1.462541477
chr4	102483501	Standard	0.9161708337
chr4	102483501	Ultralow	1.419099651
chr4	102484501	Standard	1.037174529
chr4	102484501	Ultralow	1.333181373
chr4	102485501	Standard	1.071747013
chr4	102485501	Ultralow	1.171963929
chr4	102486501	Standard	0.9075277126
chr4	102486501	Ultralow	1.064807425
chr4	102487501	Standard	0.8038102597
chr4	102487501	Ultralow	0.9779237731
chr4	102488501	Standard	0.959386439
chr4	102488501	Ultralow	0.913243721
chr4	102489501	Standard	1.028531408
chr4	102489501	Ultralow	1.000127373
chr4	102490501	Standard	1.175464466
chr4	102490501	Ultralow	0.9257935819
chr4	102491501	Standard	1.374256251
chr4	102491501	Ultralow	0.9286897036
chr4	102492501	Standard	1.69405173
chr4	102492501	Ultralow	0.9470318079
chr4	102493501	Standard	1.642193004
chr4	102493501	Ultralow	0.9122783471
chr4	102494501	Standard	1.486616824
chr4	102494501	Ultralow	0.7761606255
chr4	102495501	Standard	1.270538798
chr4	102495501	Ultralow	0.7510609037
chr4	102496501	Standard	0.9248139547
chr4	102496501	Ultralow	0.8263600689
chr4	102497501	Standard	0.6309478383
chr4	102497501	Ultralow	0.902624608
chr4	102498501	Standard	0.5013010222
chr4	102498501	Ultralow	1.014607982
chr4	102499501	Standard	0.5704459908
chr4	102499501	Ultralow	1.143968086
chr4	102500501	Standard	0.838382744
chr4	102500501	Ultralow	1.222163373
chr4	102501501	Standard	1.218680071
chr4	102501501	Ultralow	1.310977773
chr4	102502501	Standard	1.512546188
chr4	102502501	Ultralow	1.465437599
chr4	102503501	Standard	1.728624214
chr4	102503501	Ultralow	1.478952834
chr4	102504501	Standard	1.875557273
chr4	102504501	Ultralow	1.414272781
chr4	102505501	Standard	1.659479246
chr4	102505501	Ultralow	1.494398816
chr4	102506501	Standard	1.555761793
chr4	102506501	Ultralow	1.503087181
chr4	102507501	Standard	1.348326887
chr4	102507501	Ultralow	1.247263095
chr4	102508501	Standard	1.521189309
chr4	102508501	Ultralow	1.034880834
chr4	102509501	Standard	1.313754403
chr4	102509501	Ultralow	1.047430695
chr4	102510501	Standard	1.503903067
chr4	102510501	Ultralow	0.8833171297
chr4	102511501	Standard	1.573048035
chr4	102511501	Ultralow	0.7211343125
chr4	102512501	Standard	1.875557273
chr4	102512501	Ultralow	0.9074514775
chr4	102513501	Standard	1.443401219
chr4	102513501	Ultralow	1.024261721
chr4	102514501	Standard	1.408828735
chr4	102514501	Ultralow	1.062876677
chr4	102515501	Standard	1.512546188
chr4	102515501	Ultralow	1.123695234
chr4	102516501	Standard	1.270538798
chr4	102516501	Ultralow	1.171963929
chr4	102517501	Standard	0.9766726812
chr4	102517501	Ultralow	1.170998556
chr4	102518501	Standard	0.959386439
chr4	102518501	Ultralow	1.22892099
chr4	102519501	Standard	1.166821345
chr4	102519501	Ultralow	1.155552573
chr4	102520501	Standard	1.218680071
chr4	102520501	Ultralow	1.132383599
chr4	102521501	Standard	1.45204434
chr4	102521501	Ultralow	1.113076121
chr4	102522501	Standard	1.521189309
chr4	102522501	Ultralow	0.9605470427
chr4	102523501	Standard	1.581691156
chr4	102523501	Ultralow	0.9431703123
chr4	102524501	Standard	1.486616824
chr4	102524501	Ultralow	0.9924043818
chr4	102525501	Standard	1.037174529
chr4	102525501	Ultralow	1.113076121
chr4	102526501	Standard	0.7000928069
chr4	102526501	Ultralow	1.145898834
chr4	102527501	Standard	0.596375354
chr4	102527501	Ultralow	1.169067808
chr4	102528501	Standard	0.9853158023
chr4	102528501	Ultralow	1.18451379
chr4	102529501	Standard	0.950743318
chr4	102529501	Ultralow	1.196098277
chr4	102530501	Standard	1.140891982
chr4	102530501	Ultralow	1.136245095
chr4	102531501	Standard	1.365613129
chr4	102531501	Ultralow	1.185479164
chr4	102532501	Standard	1.564404914
chr4	102532501	Ultralow	1.218301877
chr4	102533501	Standard	1.270538798
chr4	102533501	Ultralow	1.204786643
chr4	102534501	Standard	1.313754403
chr4	102534501	Ultralow	1.188375286
chr4	102535501	Standard	1.322397524
chr4	102535501	Ultralow	1.115006869
chr4	102536501	Standard	1.244609434
chr4	102536501	Ultralow	1.012677234
chr4	102537501	Standard	1.227323192
chr4	102537501	Ultralow	0.9953005036
chr4	102538501	Standard	1.097676376
chr4	102538501	Ultralow	0.9866121383
chr4	102539501	Standard	0.7951671387
chr4	102539501	Ultralow	1.027157843
chr4	102540501	Standard	0.6223047172
chr4	102540501	Ultralow	1.139141216
chr4	102541501	Standard	0.7519515333
chr4	102541501	Ultralow	1.197063651
chr4	102542501	Standard	0.7865240176
chr4	102542501	Ultralow	1.18934066
chr4	102543501	Standard	1.028531408
chr4	102543501	Ultralow	1.205752016
chr4	102544501	Standard	1.028531408
chr4	102544501	Ultralow	1.03874233
chr4	102545501	Standard	1.218680071
chr4	102545501	Ultralow	0.8987631123
chr4	102546501	Standard	1.28782504
chr4	102546501	Ultralow	0.8012603472
chr4	102547501	Standard	1.244609434
chr4	102547501	Ultralow	0.8350484341
chr4	102548501	Standard	1.218680071
chr4	102548501	Ultralow	0.8437367993
chr4	102549501	Standard	1.261895677
chr4	102549501	Ultralow	0.9479971818
chr4	102550501	Standard	1.089033255
chr4	102550501	Ultralow	0.9885428862
chr4	102551501	Standard	0.8556689862
chr4	102551501	Ultralow	1.082184156
chr4	102552501	Standard	0.8124533808
chr4	102552501	Ultralow	1.050326817
chr4	102553501	Standard	0.6655203226
chr4	102553501	Ultralow	1.040673077
chr4	102554501	Standard	0.9248139547
chr4	102554501	Ultralow	1.107283877
chr4	102555501	Standard	1.460687461
chr4	102555501	Ultralow	1.238574729
chr4	102556501	Standard	1.52983243
chr4	102556501	Ultralow	1.282016555
chr4	102557501	Standard	1.45204434
chr4	102557501	Ultralow	1.367934834
chr4	102558501	Standard	1.564404914
chr4	102558501	Ultralow	1.352488851
chr4	102559501	Standard	1.676765488
chr4	102559501	Ultralow	1.327389129
chr4	102560501	Standard	1.227323192
chr4	102560501	Ultralow	1.330285251
chr4	102561501	Standard	1.037174529
chr4	102561501	Ultralow	1.424891895
chr4	102562501	Standard	1.184107587
chr4	102562501	Ultralow	1.331250625
chr4	102563501	Standard	1.486616824
chr4	102563501	Ultralow	1.288774173
chr4	102564501	Standard	1.573048035
chr4	102564501	Ultralow	1.268501321
chr4	102565501	Standard	1.93605912
chr4	102565501	Ultralow	1.225059495
chr4	102566501	Standard	1.93605912
chr4	102566501	Ultralow	1.070599669
chr4	102567501	Standard	1.875557273
chr4	102567501	Ultralow	1.094734017
chr4	102568501	Standard	1.875557273
chr4	102568501	Ultralow	1.115006869
chr4	102569501	Standard	1.745910457
chr4	102569501	Ultralow	1.219267251
chr4	102570501	Standard	1.547118672
chr4	102570501	Ultralow	1.229886364
chr4	102571501	Standard	1.77183982
chr4	102571501	Ultralow	1.190306034
chr4	102572501	Standard	1.780482941
chr4	102572501	Ultralow	1.135279721
chr4	102573501	Standard	1.650836125
chr4	102573501	Ultralow	1.10052626
chr4	102574501	Standard	1.590334277
chr4	102574501	Ultralow	0.9605470427
chr4	102575501	Standard	1.503903067
chr4	102575501	Ultralow	0.8611135297
chr4	102576501	Standard	1.832341667
chr4	102576501	Ultralow	0.8070525907
chr4	102577501	Standard	2.143494026
chr4	102577501	Ultralow	0.8726980167
chr4	102578501	Standard	2.0916353
chr4	102578501	Ultralow	0.9122783471
chr4	102579501	Standard	2.134850905
chr4	102579501	Ultralow	1.031984712
chr4	102580501	Standard	2.160780268
chr4	102580501	Ultralow	1.03391546
chr4	102581501	Standard	1.797769183
chr4	102581501	Ultralow	1.163275564
chr4	102582501	Standard	1.503903067
chr4	102582501	Ultralow	1.14010659
chr4	102583501	Standard	1.616263641
chr4	102583501	Ultralow	1.183548416
chr4	102584501	Standard	1.633549883
chr4	102584501	Ultralow	1.114041495
chr4	102585501	Standard	1.719981093
chr4	102585501	Ultralow	1.109214625
chr4	102586501	Standard	1.944702241
chr4	102586501	Ultralow	1.012677234
chr4	102587501	Standard	2.005204089
chr4	102587501	Ultralow	1.001092747
chr4	102588501	Standard	2.022490331
chr4	102588501	Ultralow	0.978889147
chr4	102589501	Standard	2.186709631
chr4	102589501	Ultralow	1.019434851
chr4	102590501	Standard	2.229925237
chr4	102590501	Ultralow	1.136245095
chr4	102591501	Standard	1.866914152
chr4	102591501	Ultralow	1.226990242
chr4	102592501	Standard	1.564404914
chr4	102592501	Ultralow	1.25112459
chr4	102593501	Standard	1.391542493
chr4	102593501	Ultralow	1.212509634
chr4	102594501	Standard	1.04581765
chr4	102594501	Ultralow	1.236643982
chr4	102595501	Standard	0.838382744
chr4	102595501	Ultralow	1.234713234
chr4	102596501	Standard	0.9939589233
chr4	102596501	Ultralow	1.191271408
chr4	102597501	Standard	0.9421001969
chr4	102597501	Ultralow	1.237609356
chr4	102598501	Standard	0.959386439
chr4	102598501	Ultralow	1.175825425
chr4	102599501	Standard	1.13224886
chr4	102599501	Ultralow	1.023296347
chr4	102600501	Standard	1.331040645
chr4	102600501	Ultralow	0.9644085384
chr4	102601501	Standard	1.305111282
chr4	102601501	Ultralow	0.923862834
chr4	102602501	Standard	1.763196699
chr4	102602501	Ultralow	0.8958669906
chr4	102603501	Standard	1.806412304
chr4	102603501	Ultralow	1.025227095
chr4	102604501	Standard	1.624906762
chr4	102604501	Ultralow	1.092803269
chr4	102605501	Standard	1.486616824
chr4	102605501	Ultralow	1.067703547
chr4	102606501	Standard	1.469330582
chr4	102606501	Ultralow	1.191271408
chr4	102607501	Standard	1.538475551
chr4	102607501	Ultralow	1.16231019
chr4	102608501	Standard	1.650836125
chr4	102608501	Ultralow	1.171963929
chr4	102609501	Standard	1.840984788
chr4	102609501	Ultralow	1.102457008
chr4	102610501	Standard	1.910129757
chr4	102610501	Ultralow	1.079288034
chr4	102611501	Standard	1.996560968
chr4	102611501	Ultralow	1.042603825
chr4	102612501	Standard	1.607620519
chr4	102612501	Ultralow	0.9634431644
chr4	102613501	Standard	1.382899372
chr4	102613501	Ultralow	0.9470318079
chr4	102614501	Standard	1.019888287
chr4	102614501	Ultralow	1.05129219
chr4	102615501	Standard	0.9248139547
chr4	102615501	Ultralow	1.12755673
chr4	102616501	Standard	0.9680295601
chr4	102616501	Ultralow	1.036811582
chr4	102617501	Standard	1.097676376
chr4	102617501	Ultralow	1.040673077
chr4	102618501	Standard	1.149535103
chr4	102618501	Ultralow	0.9093822254
chr4	102619501	Standard	1.365613129
chr4	102619501	Ultralow	0.8012603472
chr4	102620501	Standard	1.469330582
chr4	102620501	Ultralow	0.7163074429
chr4	102621501	Standard	2.039776573
chr4	102621501	Ultralow	0.7549223994
chr4	102622501	Standard	2.679367532
chr4	102622501	Ultralow	0.9286897036
chr4	102623501	Standard	3.025092375
chr4	102623501	Ultralow	1.132383599
chr4	102624501	Standard	3.30167225
chr4	102624501	Ultralow	1.234713234
chr4	102625501	Standard	3.05966486
chr4	102625501	Ultralow	1.29553179
chr4	102626501	Standard	2.368215174
chr4	102626501	Ultralow	1.410411286
chr4	102627501	Standard	1.503903067
chr4	102627501	Ultralow	1.326423755
chr4	102628501	Standard	0.8988845915
chr4	102628501	Ultralow	1.21154426
chr4	102629501	Standard	0.6655203226
chr4	102629501	Ultralow	1.191271408
chr4	102630501	Standard	0.8902414705
chr4	102630501	Ultralow	1.170998556
chr4	102631501	Standard	0.9161708337
chr4	102631501	Ultralow	1.009781112
chr4	102632501	Standard	0.8815983494
chr4	102632501	Ultralow	1.002058121
chr4	102633501	Standard	0.7778808965
chr4	102633501	Ultralow	1.007850364
chr4	102634501	Standard	0.5272303854
chr4	102634501	Ultralow	0.9093822254
chr4	102635501	Standard	0.4494422958
chr4	102635501	Ultralow	0.8833171297
chr4	102636501	Standard	0.4407991747
chr4	102636501	Ultralow	0.9373780688
chr4	102637501	Standard	0.5272303854
chr4	102637501	Ultralow	0.9402741906
chr4	102638501	Standard	1.218680071
chr4	102638501	Ultralow	0.979854521
chr4	102639501	Standard	1.685408609
chr4	102639501	Ultralow	1.072530417
chr4	102640501	Standard	1.564404914
chr4	102640501	Ultralow	1.128522103
chr4	102641501	Standard	1.547118672
chr4	102641501	Ultralow	1.198029025
chr4	102642501	Standard	1.745910457
chr4	102642501	Ultralow	1.25595146
chr4	102643501	Standard	1.547118672
chr4	102643501	Ultralow	1.196098277
chr4	102644501	Standard	1.365613129
chr4	102644501	Ultralow	1.158448695
chr4	102645501	Standard	1.797769183
chr4	102645501	Ultralow	1.119833738
chr4	102646501	Standard	2.195352752
chr4	102646501	Ultralow	1.072530417
chr4	102647501	Standard	2.195352752
chr4	102647501	Ultralow	1.075426538
chr4	102648501	Standard	1.789126062
chr4	102648501	Ultralow	1.111145373
chr4	102649501	Standard	1.555761793
chr4	102649501	Ultralow	1.171963929
chr4	102650501	Standard	1.080390134
chr4	102650501	Ultralow	1.115006869
chr4	102651501	Standard	0.5445166276
chr4	102651501	Ultralow	1.026192469
chr4	102652501	Standard	0.5877322329
chr4	102652501	Ultralow	1.030053964
chr4	102653501	Standard	0.950743318
chr4	102653501	Ultralow	1.044534573
chr4	102654501	Standard	1.04581765
chr4	102654501	Ultralow	1.009781112
chr4	102655501	Standard	1.296468161
chr4	102655501	Ultralow	1.063842051
chr4	102656501	Standard	1.469330582
chr4	102656501	Ultralow	1.21154426
chr4	102657501	Standard	1.52983243
chr4	102657501	Ultralow	1.111145373
chr4	102658501	Standard	1.52983243
chr4	102658501	Ultralow	1.041638451
chr4	102659501	Standard	1.815055425
chr4	102659501	Ultralow	1.057084434
chr4	102660501	Standard	1.676765488
chr4	102660501	Ultralow	1.070599669
chr4	102661501	Standard	1.52983243
chr4	102661501	Ultralow	0.9441356862
chr4	102662501	Standard	1.305111282
chr4	102662501	Ultralow	1.066738173
chr4	102663501	Standard	1.13224886
chr4	102663501	Ultralow	1.168102434
chr4	102664501	Standard	1.019888287
chr4	102664501	Ultralow	1.213475008
chr4	102665501	Standard	1.019888287
chr4	102665501	Ultralow	1.152656451
chr4	102666501	Standard	1.227323192
chr4	102666501	Ultralow	1.14976033
chr4	102667501	Standard	1.279181919
chr4	102667501	Ultralow	1.004954243
chr4	102668501	Standard	1.270538798
chr4	102668501	Ultralow	0.9084168514
chr4	102669501	Standard	1.175464466
chr4	102669501	Ultralow	0.8533905384
chr4	102670501	Standard	1.261895677
chr4	102670501	Ultralow	0.9209667123
chr4	102671501	Standard	1.089033255
chr4	102671501	Ultralow	0.9228974601
chr4	102672501	Standard	0.8815983494
chr4	102672501	Ultralow	0.9344819471
chr4	102673501	Standard	0.6223047172
chr4	102673501	Ultralow	0.9286897036
chr4	102674501	Standard	0.3889404483
chr4	102674501	Ultralow	0.858217408
chr4	102675501	Standard	0.1901486636
chr4	102675501	Ultralow	0.8572520341
chr4	102676501	Standard	0.2247211479
chr4	102676501	Ultralow	0.9171052167
chr4	102677501	Standard	0.4840147801
chr4	102677501	Ultralow	0.9142090949
chr4	102678501	Standard	0.6568772015
chr4	102678501	Ultralow	0.9759930253
chr4	102679501	Standard	0.9766726812
chr4	102679501	Ultralow	0.9750276514
chr4	102680501	Standard	1.080390134
chr4	102680501	Ultralow	0.9209667123
chr4	102681501	Standard	1.097676376
chr4	102681501	Ultralow	0.9933697557
chr4	102682501	Standard	1.037174529
chr4	102682501	Ultralow	1.084114903
chr4	102683501	Standard	1.037174529
chr4	102683501	Ultralow	1.082184156
chr4	102684501	Standard	0.7433084122
chr4	102684501	Ultralow	1.202855895
chr4	102685501	Standard	0.717379049
chr4	102685501	Ultralow	1.240505477
chr4	102686501	Standard	1.019888287
chr4	102686501	Ultralow	1.134314347
chr4	102687501	Standard	1.037174529
chr4	102687501	Ultralow	1.077357286
chr4	102688501	Standard	1.019888287
chr4	102688501	Ultralow	1.01171186
chr4	102689501	Standard	1.235966313
chr4	102689501	Ultralow	0.9933697557
chr4	102690501	Standard	1.45204434
chr4	102690501	Ultralow	1.017504104
chr4	102691501	Standard	1.322397524
chr4	102691501	Ultralow	1.059980556
chr4	102692501	Standard	1.313754403
chr4	102692501	Ultralow	1.067703547
chr4	102693501	Standard	1.158178224
chr4	102693501	Ultralow	1.12272986
chr4	102694501	Standard	1.140891982
chr4	102694501	Ultralow	1.183548416
chr4	102695501	Standard	0.9075277126
chr4	102695501	Ultralow	1.163275564
chr4	102696501	Standard	0.7951671387
chr4	102696501	Ultralow	1.091837895
chr4	102697501	Standard	0.9075277126
chr4	102697501	Ultralow	1.086045651
chr4	102698501	Standard	1.080390134
chr4	102698501	Ultralow	1.069634295
chr4	102699501	Standard	0.9853158023
chr4	102699501	Ultralow	0.9653739123
chr4	102700501	Standard	1.002602044
chr4	102700501	Ultralow	0.9673046601
chr4	102701501	Standard	0.8902414705
chr4	102701501	Ultralow	1.110179999
chr4	102702501	Standard	0.8297396229
chr4	102702501	Ultralow	1.25595146
chr4	102703501	Standard	0.8815983494
chr4	102703501	Ultralow	1.316770016
chr4	102704501	Standard	1.089033255
chr4	102704501	Ultralow	1.252089964
chr4	102705501	Standard	1.184107587
chr4	102705501	Ultralow	1.124660608
chr4	102706501	Standard	1.253252555
chr4	102706501	Ultralow	0.978889147
chr4	102707501	Standard	1.443401219
chr4	102707501	Ultralow	0.7954681037
chr4	102708501	Standard	1.443401219
chr4	102708501	Ultralow	0.7906412341
chr4	102709501	Standard	1.374256251
chr4	102709501	Ultralow	0.8997284862
chr4	102710501	Standard	1.382899372
chr4	102710501	Ultralow	1.036811582
chr4	102711501	Standard	1.365613129
chr4	102711501	Ultralow	1.248228469
chr4	102712501	Standard	0.9161708337
chr4	102712501	Ultralow	1.277189686
chr4	102713501	Standard	0.8210965019
chr4	102713501	Ultralow	1.270432069
chr4	102714501	Standard	0.7260221701
chr4	102714501	Ultralow	1.220232625
chr4	102715501	Standard	0.7260221701
chr4	102715501	Ultralow	1.235678608
chr4	102716501	Standard	0.8124533808
chr4	102716501	Ultralow	1.080253408
chr4	102717501	Standard	1.296468161
chr4	102717501	Ultralow	1.125625982
chr4	102718501	Standard	1.417471856
chr4	102718501	Ultralow	1.163275564
chr4	102719501	Standard	1.408828735
chr4	102719501	Ultralow	1.310977773
chr4	102720501	Standard	1.331040645
chr4	102720501	Ultralow	1.30035866
chr4	102721501	Standard	1.253252555
chr4	102721501	Ultralow	1.284912677
chr4	102722501	Standard	0.9248139547
chr4	102722501	Ultralow	1.229886364
chr4	102723501	Standard	0.8643121072
chr4	102723501	Ultralow	1.185479164
chr4	102724501	Standard	0.9334570758
chr4	102724501	Ultralow	1.111145373
chr4	102725501	Standard	0.9680295601
chr4	102725501	Ultralow	1.170033182
chr4	102726501	Standard	0.9248139547
chr4	102726501	Ultralow	1.218301877
chr4	102727501	Standard	0.9939589233
chr4	102727501	Ultralow	1.312908521
chr4	102728501	Standard	1.071747013
chr4	102728501	Ultralow	1.288774173
chr4	102729501	Standard	0.8556689862
chr4	102729501	Ultralow	1.197063651
chr4	102730501	Standard	0.9248139547
chr4	102730501	Ultralow	1.188375286
chr4	102731501	Standard	1.063103892
chr4	102731501	Ultralow	1.257882208
chr4	102732501	Standard	1.054460771
chr4	102732501	Ultralow	1.252089964
chr4	102733501	Standard	0.8902414705
chr4	102733501	Ultralow	1.200925147
chr4	102734501	Standard	0.9334570758
chr4	102734501	Ultralow	1.265605199
chr4	102735501	Standard	0.6655203226
chr4	102735501	Ultralow	1.250159216
chr4	102736501	Standard	0.3889404483
chr4	102736501	Ultralow	1.143968086
chr4	102737501	Standard	0.5013010222
chr4	102737501	Ultralow	1.107283877
chr4	102738501	Standard	0.6655203226
chr4	102738501	Ultralow	1.170998556
chr4	102739501	Standard	0.7865240176
chr4	102739501	Ultralow	1.136245095
chr4	102740501	Standard	1.45204434
chr4	102740501	Ultralow	1.157483321
chr4	102741501	Standard	2.100278421
chr4	102741501	Ultralow	1.237609356
chr4	102742501	Standard	2.463289506
chr4	102742501	Ultralow	1.170033182
chr4	102743501	Standard	2.791728106
chr4	102743501	Ultralow	1.115972243
chr4	102744501	Standard	2.774441864
chr4	102744501	Ultralow	1.110179999
chr4	102745501	Standard	2.281783963
chr4	102745501	Ultralow	1.085080277
chr4	102746501	Standard	1.797769183
chr4	102746501	Ultralow	1.027157843
chr4	102747501	Standard	1.279181919
chr4	102747501	Ultralow	1.07832266
chr4	102748501	Standard	1.002602044
chr4	102748501	Ultralow	1.057084434
chr4	102749501	Standard	1.002602044
chr4	102749501	Ultralow	1.218301877
chr4	102750501	Standard	1.089033255
chr4	102750501	Ultralow	1.20671739
chr4	102751501	Standard	0.950743318
chr4	102751501	Ultralow	1.181617669
chr4	102752501	Standard	1.011245165
chr4	102752501	Ultralow	1.136245095
chr4	102753501	Standard	0.8729552283
chr4	102753501	Ultralow	1.164240938
chr4	102754501	Standard	0.7778808965
chr4	102754501	Ultralow	0.9605470427
chr4	102755501	Standard	0.6223047172
chr4	102755501	Ultralow	0.902624608
chr4	102756501	Standard	0.6482340804
chr4	102756501	Ultralow	0.9335165732
chr4	102757501	Standard	0.5185872643
chr4	102757501	Ultralow	0.9441356862
chr4	102758501	Standard	0.7605946544
chr4	102758501	Ultralow	0.8842825036
chr4	102759501	Standard	1.158178224
chr4	102759501	Ultralow	0.9422049384
chr4	102760501	Standard	1.166821345
chr4	102760501	Ultralow	1.008815738
chr4	102761501	Standard	1.374256251
chr4	102761501	Ultralow	1.026192469
chr4	102762501	Standard	1.270538798
chr4	102762501	Ultralow	1.12755673
chr4	102763501	Standard	0.8470258651
chr4	102763501	Ultralow	1.250159216
chr4	102764501	Standard	0.7519515333
chr4	102764501	Ultralow	1.306150903
chr4	102765501	Standard	0.9248139547
chr4	102765501	Ultralow	1.31773539
chr4	102766501	Standard	1.244609434
chr4	102766501	Ultralow	1.338973616
chr4	102767501	Standard	2.117564663
chr4	102767501	Ultralow	1.205752016
chr4	102768501	Standard	2.290427084
chr4	102768501	Ultralow	1.092803269
chr4	102769501	Standard	2.065705936
chr4	102769501	Ultralow	0.9962658775
chr4	102770501	Standard	2.126207784
chr4	102770501	Ultralow	0.9180705906
chr4	102771501	Standard	1.901486636
chr4	102771501	Ultralow	0.8282908167
chr4	102772501	Standard	1.114962618
chr4	102772501	Ultralow	0.8813863819
chr4	102773501	Standard	1.063103892
chr4	102773501	Ultralow	0.946066434
chr4	102774501	Standard	0.9680295601
chr4	102774501	Ultralow	0.9508933036
chr4	102775501	Standard	0.7346652912
chr4	102775501	Ultralow	0.9624777905
chr4	102776501	Standard	0.5358735065
chr4	102776501	Ultralow	1.009781112
chr4	102777501	Standard	0.5185872643
chr4	102777501	Ultralow	0.9866121383
chr4	102778501	Standard	0.5790891118
chr4	102778501	Ultralow	0.9257935819
chr4	102779501	Standard	0.5185872643
chr4	102779501	Ultralow	0.9277243297
chr4	102780501	Standard	0.4580854168
chr4	102780501	Ultralow	0.8920054949
chr4	102781501	Standard	0.5877322329
chr4	102781501	Ultralow	0.8524251645
chr4	102782501	Standard	0.838382744
chr4	102782501	Ultralow	0.8833171297
chr4	102783501	Standard	1.13224886
chr4	102783501	Ultralow	0.8920054949
chr4	102784501	Standard	1.521189309
chr4	102784501	Ultralow	0.8997284862
chr4	102785501	Standard	1.815055425
chr4	102785501	Ultralow	0.9586162949
chr4	102786501	Standard	1.884200394
chr4	102786501	Ultralow	0.9846813905
chr4	102787501	Standard	1.685408609
chr4	102787501	Ultralow	0.946066434
chr4	102788501	Standard	1.201393829
chr4	102788501	Ultralow	0.9344819471
chr4	102789501	Standard	0.8124533808
chr4	102789501	Ultralow	0.9537894253
chr4	102790501	Standard	0.5272303854
chr4	102790501	Ultralow	0.9142090949
chr4	102791501	Standard	0.3975835693
chr4	102791501	Ultralow	0.9315858253
chr4	102792501	Standard	0.3370817218
chr4	102792501	Ultralow	0.978889147
chr4	102793501	Standard	0.5704459908
chr4	102793501	Ultralow	1.088941773
chr4	102794501	Standard	0.7433084122
chr4	102794501	Ultralow	1.170998556
chr4	102795501	Standard	1.063103892
chr4	102795501	Ultralow	1.190306034
chr4	102796501	Standard	1.400185614
chr4	102796501	Ultralow	1.14493346
chr4	102797501	Standard	1.339683766
chr4	102797501	Ultralow	1.165206312
chr4	102798501	Standard	1.434758098
chr4	102798501	Ultralow	1.03874233
chr4	102799501	Standard	1.443401219
chr4	102799501	Ultralow	0.9431703123
chr4	102800501	Standard	1.201393829
chr4	102800501	Ultralow	0.946066434
chr4	102801501	Standard	0.7519515333
chr4	102801501	Ultralow	0.9943351296
chr4	102802501	Standard	0.7519515333
chr4	102802501	Ultralow	0.9566855471
chr4	102803501	Standard	0.4148698115
chr4	102803501	Ultralow	0.9817852688
chr4	102804501	Standard	0.4494422958
chr4	102804501	Ultralow	0.9547547992
chr4	102805501	Standard	0.5185872643
chr4	102805501	Ultralow	0.9808198949
chr4	102806501	Standard	0.7433084122
chr4	102806501	Ultralow	0.9257935819
chr4	102807501	Standard	0.959386439
chr4	102807501	Ultralow	0.9151744688
chr4	102808501	Standard	1.114962618
chr4	102808501	Ultralow	1.026192469
chr4	102809501	Standard	1.114962618
chr4	102809501	Ultralow	1.098595512
chr4	102810501	Standard	1.892843515
chr4	102810501	Ultralow	1.057084434
chr4	102811501	Standard	2.515148232
chr4	102811501	Ultralow	1.045499947
chr4	102812501	Standard	2.783084985
chr4	102812501	Ultralow	1.107283877
chr4	102813501	Standard	2.973233649
chr4	102813501	Ultralow	1.089907147
chr4	102814501	Standard	3.111523586
chr4	102814501	Ultralow	1.138175843
chr4	102815501	Standard	2.618865685
chr4	102815501	Ultralow	1.257882208
chr4	102816501	Standard	2.117564663
chr4	102816501	Ultralow	1.307116277
chr4	102817501	Standard	1.961988483
chr4	102817501	Ultralow	1.259812956
chr4	102818501	Standard	2.126207784
chr4	102818501	Ultralow	1.249193842
chr4	102819501	Standard	2.048419694
chr4	102819501	Ultralow	1.291670295
chr4	102820501	Standard	2.100278421
chr4	102820501	Ultralow	1.340904364
chr4	102821501	Standard	1.910129757
chr4	102821501	Ultralow	1.475091338
chr4	102822501	Standard	1.659479246
chr4	102822501	Ultralow	1.662373877
chr4	102823501	Standard	1.642193004
chr4	102823501	Ultralow	1.686508225
chr4	102824501	Standard	1.832341667
chr4	102824501	Ultralow	1.60155532
chr4	102825501	Standard	1.503903067
chr4	102825501	Ultralow	1.510810173
chr4	102826501	Standard	1.244609434
chr4	102826501	Ultralow	1.430684138
chr4	102827501	Standard	1.382899372
chr4	102827501	Ultralow	1.27332819
chr4	102828501	Standard	0.9075277126
chr4	102828501	Ultralow	1.288774173
chr4	102829501	Standard	0.7260221701
chr4	102829501	Ultralow	1.310012399
chr4	102830501	Standard	0.7951671387
chr4	102830501	Ultralow	1.244366973
chr4	102831501	Standard	0.9680295601
chr4	102831501	Ultralow	1.103422382
chr4	102832501	Standard	1.149535103
chr4	102832501	Ultralow	1.12755673
chr4	102833501	Standard	1.296468161
chr4	102833501	Ultralow	1.131418225
chr4	102834501	Standard	1.201393829
chr4	102834501	Ultralow	1.143002712
chr4	102835501	Standard	0.959386439
chr4	102835501	Ultralow	1.176790799
chr4	102836501	Standard	0.8038102597
chr4	102836501	Ultralow	1.31773539
chr4	102837501	Standard	0.5877322329
chr4	102837501	Ultralow	1.512740921
chr4	102838501	Standard	0.5185872643
chr4	102838501	Ultralow	1.53977139
chr4	102839501	Standard	0.6309478383
chr4	102839501	Ultralow	1.484745077
chr4	102840501	Standard	0.8038102597
chr4	102840501	Ultralow	1.505983303
chr4	102841501	Standard	1.097676376
chr4	102841501	Ultralow	1.536875268
chr4	102842501	Standard	1.365613129
chr4	102842501	Ultralow	1.371796329
chr4	102843501	Standard	1.624906762
chr4	102843501	Ultralow	1.363107964
chr4	102844501	Standard	1.598977398
chr4	102844501	Ultralow	1.32256226
chr4	102845501	Standard	1.711337972
chr4	102845501	Ultralow	1.221197999
chr4	102846501	Standard	1.503903067
chr4	102846501	Ultralow	1.161344816
chr4	102847501	Standard	1.244609434
chr4	102847501	Ultralow	1.101491634
chr4	102848501	Standard	1.037174529
chr4	102848501	Ultralow	1.001092747
chr4	102849501	Standard	0.7865240176
chr4	102849501	Ultralow	0.9586162949
chr4	102850501	Standard	0.4667285379
chr4	102850501	Ultralow	0.9740622775
chr4	102851501	Standard	0.6309478383
chr4	102851501	Ultralow	0.9315858253
chr4	102852501	Standard	0.6136615961
chr4	102852501	Ultralow	1.020400225
chr4	102853501	Standard	0.7260221701
chr4	102853501	Ultralow	1.045499947
chr4	102854501	Standard	1.037174529
chr4	102854501	Ultralow	1.110179999
chr4	102855501	Standard	1.348326887
chr4	102855501	Ultralow	1.239540103
chr4	102856501	Standard	1.123605739
chr4	102856501	Ultralow	1.315804642
chr4	102857501	Standard	1.235966313
chr4	102857501	Ultralow	1.238574729
chr4	102858501	Standard	1.382899372
chr4	102858501	Ultralow	1.314839269
chr4	102859501	Standard	1.270538798
chr4	102859501	Ultralow	1.385311564
chr4	102860501	Standard	1.296468161
chr4	102860501	Ultralow	1.301324034
chr4	102861501	Standard	1.573048035
chr4	102861501	Ultralow	1.234713234
chr4	102862501	Standard	1.685408609
chr4	102862501	Ultralow	1.191271408
chr4	102863501	Standard	2.117564663
chr4	102863501	Ultralow	1.087011025
chr4	102864501	Standard	2.437360142
chr4	102864501	Ultralow	1.014607982
chr4	102865501	Standard	2.541077595
chr4	102865501	Ultralow	1.044534573
chr4	102866501	Standard	2.869516196
chr4	102866501	Ultralow	1.076391912
chr4	102867501	Standard	2.869516196
chr4	102867501	Ultralow	1.070599669
chr4	102868501	Standard	2.385501416
chr4	102868501	Ultralow	1.185479164
chr4	102869501	Standard	2.376858295
chr4	102869501	Ultralow	1.282016555
chr4	102870501	Standard	2.264497721
chr4	102870501	Ultralow	1.297462538
chr4	102871501	Standard	1.806412304
chr4	102871501	Ultralow	1.326423755
chr4	102872501	Standard	1.538475551
chr4	102872501	Ultralow	1.478952834
chr4	102873501	Standard	1.391542493
chr4	102873501	Ultralow	1.435511008
chr4	102874501	Standard	1.019888287
chr4	102874501	Ultralow	1.516602416
chr4	102875501	Standard	0.838382744
chr4	102875501	Ultralow	1.477022086
chr4	102876501	Standard	1.313754403
chr4	102876501	Ultralow	1.496329564
chr4	102877501	Standard	1.573048035
chr4	102877501	Ultralow	1.395930677
chr4	102878501	Standard	1.901486636
chr4	102878501	Ultralow	1.381450068
chr4	102879501	Standard	2.2558546
chr4	102879501	Ultralow	1.202855895
chr4	102880501	Standard	2.428717021
chr4	102880501	Ultralow	1.187409912
chr4	102881501	Standard	2.143494026
chr4	102881501	Ultralow	1.116937616
chr4	102882501	Standard	2.229925237
chr4	102882501	Ultralow	1.176790799
chr4	102883501	Standard	1.93605912
chr4	102883501	Ultralow	1.223128747
chr4	102884501	Standard	1.789126062
chr4	102884501	Ultralow	1.249193842
chr4	102885501	Standard	2.039776573
chr4	102885501	Ultralow	1.283947303
chr4	102886501	Standard	2.273140842
chr4	102886501	Ultralow	1.38917306
chr4	102887501	Standard	2.446003263
chr4	102887501	Ultralow	1.553286625
chr4	102888501	Standard	2.713940017
chr4	102888501	Ultralow	1.607347564
chr4	102889501	Standard	2.705296896
chr4	102889501	Ultralow	1.586109338
chr4	102890501	Standard	2.376858295
chr4	102890501	Ultralow	1.617966677
chr4	102891501	Standard	1.944702241
chr4	102891501	Ultralow	1.610243686
chr4	102892501	Standard	1.417471856
chr4	102892501	Ultralow	1.420065025
chr4	102893501	Standard	1.080390134
chr4	102893501	Ultralow	1.275258938
chr4	102894501	Standard	0.8038102597
chr4	102894501	Ultralow	1.245332347
chr4	102895501	Standard	0.7000928069
chr4	102895501	Ultralow	1.191271408
chr4	102896501	Standard	0.6482340804
chr4	102896501	Ultralow	1.14010659
chr4	102897501	Standard	0.7692377754
chr4	102897501	Ultralow	0.9605470427
chr4	102898501	Standard	0.8124533808
chr4	102898501	Ultralow	0.8755941384
chr4	102899501	Standard	0.959386439
chr4	102899501	Ultralow	0.8524251645
chr4	102900501	Standard	1.391542493
chr4	102900501	Ultralow	0.8514597906
chr4	102901501	Standard	1.953345362
chr4	102901501	Ultralow	0.8292561906
chr4	102902501	Standard	2.342285811
chr4	102902501	Ultralow	0.9779237731
chr4	102903501	Standard	2.584293201
chr4	102903501	Ultralow	1.03874233
chr4	102904501	Standard	2.454646385
chr4	102904501	Ultralow	1.155552573
chr4	102905501	Standard	2.281783963
chr4	102905501	Ultralow	1.241470851
chr4	102906501	Standard	1.624906762
chr4	102906501	Ultralow	1.244366973
chr4	102907501	Standard	1.002602044
chr4	102907501	Ultralow	1.222163373
chr4	102908501	Standard	0.8556689862
chr4	102908501	Ultralow	1.25112459
chr4	102909501	Standard	1.590334277
chr4	102909501	Ultralow	1.146864208
chr4	102910501	Standard	1.590334277
chr4	102910501	Ultralow	1.042603825
chr4	102911501	Standard	1.676765488
chr4	102911501	Ultralow	1.036811582
chr4	102912501	Standard	1.737267336
chr4	102912501	Ultralow	1.064807425
chr4	102913501	Standard	1.434758098
chr4	102913501	Ultralow	1.146864208
chr4	102914501	Standard	0.717379049
chr4	102914501	Ultralow	1.265605199
chr4	102915501	Standard	0.4148698115
chr4	102915501	Ultralow	1.282981929
chr4	102916501	Standard	0.596375354
chr4	102916501	Ultralow	1.263674451
chr4	102917501	Standard	0.5877322329
chr4	102917501	Ultralow	1.234713234
chr4	102918501	Standard	0.7260221701
chr4	102918501	Ultralow	1.150725703
chr4	102919501	Standard	0.8729552283
chr4	102919501	Ultralow	1.054188312
chr4	102920501	Standard	1.106319497
chr4	102920501	Ultralow	1.037776956
chr4	102921501	Standard	1.04581765
chr4	102921501	Ultralow	1.092803269
chr4	102922501	Standard	0.9248139547
chr4	102922501	Ultralow	1.068668921
chr4	102923501	Standard	0.9421001969
chr4	102923501	Ultralow	0.9711661557
chr4	102924501	Standard	0.9075277126
chr4	102924501	Ultralow	0.9064861036
chr4	102925501	Standard	1.04581765
chr4	102925501	Ultralow	0.8562866602
chr4	102926501	Standard	1.184107587
chr4	102926501	Ultralow	0.7674722603
chr4	102927501	Standard	1.45204434
chr4	102927501	Ultralow	0.7954681037
chr4	102928501	Standard	1.668122367
chr4	102928501	Ultralow	0.8968323645
chr4	102929501	Standard	1.745910457
chr4	102929501	Ultralow	1.026192469
chr4	102930501	Standard	1.503903067
chr4	102930501	Ultralow	1.085080277
chr4	102931501	Standard	1.201393829
chr4	102931501	Ultralow	1.07349579
chr4	102932501	Standard	1.054460771
chr4	102932501	Ultralow	1.022330973
chr4	102933501	Standard	1.080390134
chr4	102933501	Ultralow	1.098595512
chr4	102934501	Standard	1.348326887
chr4	102934501	Ultralow	1.210578886
chr4	102935501	Standard	1.624906762
chr4	102935501	Ultralow	1.370830955
chr4	102936501	Standard	1.944702241
chr4	102936501	Ultralow	1.521429286
chr4	102937501	Standard	2.005204089
chr4	102937501	Ultralow	1.731880799
chr4	102938501	Standard	1.918772878
chr4	102938501	Ultralow	1.773391877
chr4	102939501	Standard	1.590334277
chr4	102939501	Ultralow	1.644031773
chr4	102940501	Standard	1.149535103
chr4	102940501	Ultralow	1.475091338
chr4	102941501	Standard	0.7605946544
chr4	102941501	Ultralow	1.36214259
chr4	102942501	Standard	0.6914496858
chr4	102942501	Ultralow	1.163275564
chr4	102943501	Standard	0.5531597486
chr4	102943501	Ultralow	1.141071964
chr4	102944501	Standard	0.5358735065
chr4	102944501	Ultralow	1.154587199
chr4	102945501	Standard	0.7519515333
chr4	102945501	Ultralow	1.181617669
chr4	102946501	Standard	0.9766726812
chr4	102946501	Ultralow	1.200925147
chr4	102947501	Standard	1.21003695
chr4	102947501	Ultralow	1.277189686
chr4	102948501	Standard	1.503903067
chr4	102948501	Ultralow	1.30035866
chr4	102949501	Standard	1.52983243
chr4	102949501	Ultralow	1.266570573
chr4	102950501	Standard	1.408828735
chr4	102950501	Ultralow	1.234713234
chr4	102951501	Standard	1.331040645
chr4	102951501	Ultralow	1.193202156
chr4	102952501	Standard	0.9853158023
chr4	102952501	Ultralow	1.106318503
chr4	102953501	Standard	1.019888287
chr4	102953501	Ultralow	1.004954243
chr4	102954501	Standard	1.071747013
chr4	102954501	Ultralow	0.9740622775
chr4	102955501	Standard	1.071747013
chr4	102955501	Ultralow	0.9615124166
chr4	102956501	Standard	0.9939589233
chr4	102956501	Ultralow	0.9557201731
chr4	102957501	Standard	0.9939589233
chr4	102957501	Ultralow	0.9161398427
chr4	102958501	Standard	0.6828065647
chr4	102958501	Ultralow	0.8331176863
chr4	102959501	Standard	0.6309478383
chr4	102959501	Ultralow	0.9924043818
chr4	102960501	Standard	0.4580854168
chr4	102960501	Ultralow	1.109214625
chr4	102961501	Standard	0.3889404483
chr4	102961501	Ultralow	1.156517947
chr4	102962501	Standard	0.3889404483
chr4	102962501	Ultralow	1.210578886
chr4	102963501	Standard	0.1987917847
chr4	102963501	Ultralow	1.243401599
chr4	102964501	Standard	0
chr4	102964501	Ultralow	1.080253408
chr4	102965501	Standard	0
chr4	102965501	Ultralow	0.9856467644
chr4	102966501	Standard	0.02592936322
chr4	102966501	Ultralow	0.9335165732
chr4	102967501	Standard	0.3197954797
chr4	102967501	Ultralow	0.9624777905
chr4	102968501	Standard	0.5272303854
chr4	102968501	Ultralow	1.054188312
chr4	102969501	Standard	0.7000928069
chr4	102969501	Ultralow	1.168102434
chr4	102970501	Standard	0.8729552283
chr4	102970501	Ultralow	1.194167529
chr4	102971501	Standard	0.9075277126
chr4	102971501	Ultralow	1.231817112
chr4	102972501	Standard	0.6136615961
chr4	102972501	Ultralow	1.247263095
chr4	102973501	Standard	0.4235129325
chr4	102973501	Ultralow	1.243401599
chr4	102974501	Standard	0.3975835693
chr4	102974501	Ultralow	1.264639825
chr4	102975501	Standard	0.5704459908
chr4	102975501	Ultralow	1.227955616
chr4	102976501	Standard	0.7778808965
chr4	102976501	Ultralow	1.250159216
chr4	102977501	Standard	0.8297396229
chr4	102977501	Ultralow	1.31773539
chr4	102978501	Standard	0.9766726812
chr4	102978501	Ultralow	1.326423755
chr4	102979501	Standard	1.054460771
chr4	102979501	Ultralow	1.331250625
chr4	102980501	Standard	1.166821345
chr4	102980501	Ultralow	1.364073338
chr4	102981501	Standard	1.261895677
chr4	102981501	Ultralow	1.299393286
chr4	102982501	Standard	1.495259946
chr4	102982501	Ultralow	1.160379443
chr4	102983501	Standard	1.443401219
chr4	102983501	Ultralow	1.027157843
chr4	102984501	Standard	1.555761793
chr4	102984501	Ultralow	0.9422049384
chr4	102985501	Standard	1.426114977
chr4	102985501	Ultralow	0.9180705906
chr4	102986501	Standard	1.21003695
chr4	102986501	Ultralow	0.9769583992
chr4	102987501	Standard	1.097676376
chr4	102987501	Ultralow	1.106318503
chr4	102988501	Standard	1.158178224
chr4	102988501	Ultralow	1.289739547
chr4	102989501	Standard	0.9939589233
chr4	102989501	Ultralow	1.380484695
chr4	102990501	Standard	0.838382744
chr4	102990501	Ultralow	1.449991616
chr4	102991501	Standard	0.838382744
chr4	102991501	Ultralow	1.45578386
chr4	102992501	Standard	1.071747013
chr4	102992501	Ultralow	1.415238155
chr4	102993501	Standard	1.089033255
chr4	102993501	Ultralow	1.298427912
chr4	102994501	Standard	1.261895677
chr4	102994501	Ultralow	1.220232625
chr4	102995501	Standard	1.477973703
chr4	102995501	Ultralow	1.177756173
chr4	102996501	Standard	1.434758098
chr4	102996501	Ultralow	1.209613512
chr4	102997501	Standard	1.184107587
chr4	102997501	Ultralow	1.175825425
chr4	102998501	Standard	1.201393829
chr4	102998501	Ultralow	1.115006869
chr4	102999501	Standard	1.201393829
chr4	102999501	Ultralow	1.036811582
chr4	103000501	Standard	0.950743318
chr4	103000501	Ultralow	1.091837895
chr4	103001501	Standard	0.8815983494
chr4	103001501	Ultralow	1.013642608
chr4	103002501	Standard	1.019888287
chr4	103002501	Ultralow	1.047430695
chr4	103003501	Standard	1.114962618
chr4	103003501	Ultralow	1.12755673
chr4	103004501	Standard	0.9334570758
chr4	103004501	Ultralow	1.217336503
chr4	103005501	Standard	0.950743318
chr4	103005501	Ultralow	1.160379443
chr4	103006501	Standard	1.123605739
chr4	103006501	Ultralow	1.200925147
chr4	103007501	Standard	0.9939589233
chr4	103007501	Ultralow	1.175825425
chr4	103008501	Standard	0.8556689862
chr4	103008501	Ultralow	1.311943147
chr4	103009501	Standard	0.717379049
chr4	103009501	Ultralow	1.247263095
chr4	103010501	Standard	0.5704459908
chr4	103010501	Ultralow	1.23374786
chr4	103011501	Standard	0.4840147801
chr4	103011501	Ultralow	1.23374786
chr4	103012501	Standard	0.3111523586
chr4	103012501	Ultralow	1.215405756
chr4	103013501	Standard	0.3457248429
chr4	103013501	Ultralow	1.145898834
chr4	103014501	Standard	0.5618028697
chr4	103014501	Ultralow	1.193202156
chr4	103015501	Standard	0.7519515333
chr4	103015501	Ultralow	1.148794956
chr4	103016501	Standard	0.8038102597
chr4	103016501	Ultralow	1.210578886
chr4	103017501	Standard	1.149535103
chr4	103017501	Ultralow	1.279120434
chr4	103018501	Standard	1.140891982
chr4	103018501	Ultralow	1.16713706
chr4	103019501	Standard	1.089033255
chr4	103019501	Ultralow	1.219267251
chr4	103020501	Standard	0.9853158023
chr4	103020501	Ultralow	1.25112459
chr4	103021501	Standard	0.9853158023
chr4	103021501	Ultralow	1.22892099
chr4	103022501	Standard	0.8124533808
chr4	103022501	Ultralow	1.171963929
chr4	103023501	Standard	0.7865240176
chr4	103023501	Ultralow	1.30035866
chr4	103024501	Standard	0.8210965019
chr4	103024501	Ultralow	1.261743703
chr4	103025501	Standard	0.9075277126
chr4	103025501	Ultralow	1.312908521
chr4	103026501	Standard	0.8297396229
chr4	103026501	Ultralow	1.267535947
chr4	103027501	Standard	0.6568772015
chr4	103027501	Ultralow	1.183548416
chr4	103028501	Standard	0.5185872643
chr4	103028501	Ultralow	1.003988869
chr4	103029501	Standard	0.7346652912
chr4	103029501	Ultralow	0.9103475993
chr4	103030501	Standard	0.8124533808
chr4	103030501	Ultralow	0.8736633906
chr4	103031501	Standard	0.8210965019
chr4	103031501	Ultralow	0.9035899819
chr4	103032501	Standard	0.9680295601
chr4	103032501	Ultralow	0.9547547992
chr4	103033501	Standard	1.270538798
chr4	103033501	Ultralow	1.014607982
chr4	103034501	Standard	1.089033255
chr4	103034501	Ultralow	1.132383599
chr4	103035501	Standard	1.002602044
chr4	103035501	Ultralow	1.137210469
chr4	103036501	Standard	1.477973703
chr4	103036501	Ultralow	1.017504104
chr4	103037501	Standard	1.624906762
chr4	103037501	Ultralow	1.026192469
chr4	103038501	Standard	1.538475551
chr4	103038501	Ultralow	1.05129219
chr4	103039501	Standard	1.711337972
chr4	103039501	Ultralow	1.003023495
chr4	103040501	Standard	1.953345362
chr4	103040501	Ultralow	0.968270034
chr4	103041501	Standard	1.676765488
chr4	103041501	Ultralow	1.143968086
chr4	103042501	Standard	1.581691156
chr4	103042501	Ultralow	1.181617669
chr4	103043501	Standard	1.806412304
chr4	103043501	Ultralow	1.160379443
chr4	103044501	Standard	1.815055425
chr4	103044501	Ultralow	1.166171686
chr4	103045501	Standard	1.780482941
chr4	103045501	Ultralow	1.183548416
chr4	103046501	Standard	1.797769183
chr4	103046501	Ultralow	1.088941773
chr4	103047501	Standard	1.754553578
chr4	103047501	Ultralow	1.186444538
chr4	103048501	Standard	1.313754403
chr4	103048501	Ultralow	1.309047025
chr4	103049501	Standard	1.04581765
chr4	103049501	Ultralow	1.353454225
chr4	103050501	Standard	0.8470258651
chr4	103050501	Ultralow	1.421030399
chr4	103051501	Standard	0.7519515333
chr4	103051501	Ultralow	1.419099651
chr4	103052501	Standard	0.9766726812
chr4	103052501	Ultralow	1.306150903
chr4	103053501	Standard	0.950743318
chr4	103053501	Ultralow	1.212509634
chr4	103054501	Standard	0.9680295601
chr4	103054501	Ultralow	1.080253408
chr4	103055501	Standard	0.7951671387
chr4	103055501	Ultralow	1.068668921
chr4	103056501	Standard	0.6828065647
chr4	103056501	Ultralow	1.135279721
chr4	103057501	Standard	0.5877322329
chr4	103057501	Ultralow	1.234713234
chr4	103058501	Standard	0.7951671387
chr4	103058501	Ultralow	1.282981929
chr4	103059501	Standard	0.6655203226
chr4	103059501	Ultralow	1.375657825
chr4	103060501	Standard	0.6655203226
chr4	103060501	Ultralow	1.358281095
chr4	103061501	Standard	0.5531597486
chr4	103061501	Ultralow	1.286843425
chr4	103062501	Standard	0.3975835693
chr4	103062501	Ultralow	1.224094121
chr4	103063501	Standard	0.3197954797
chr4	103063501	Ultralow	1.242436225
chr4	103064501	Standard	0.2506505111
chr4	103064501	Ultralow	1.287808799
chr4	103065501	Standard	0.2938661165
chr4	103065501	Ultralow	1.286843425
chr4	103066501	Standard	0.4148698115
chr4	103066501	Ultralow	1.219267251
chr4	103067501	Standard	0.6309478383
chr4	103067501	Ultralow	1.081218782
chr4	103068501	Standard	0.6914496858
chr4	103068501	Ultralow	1.068668921
chr4	103069501	Standard	0.950743318
chr4	103069501	Ultralow	0.9943351296
chr4	103070501	Standard	0.9939589233
chr4	103070501	Ultralow	1.059980556
chr4	103071501	Standard	1.011245165
chr4	103071501	Ultralow	1.118868364
chr4	103072501	Standard	0.7433084122
chr4	103072501	Ultralow	1.212509634
chr4	103073501	Standard	0.9248139547
chr4	103073501	Ultralow	1.16713706
chr4	103074501	Standard	1.002602044
chr4	103074501	Ultralow	1.202855895
chr4	103075501	Standard	1.158178224
chr4	103075501	Ultralow	1.12272986
chr4	103076501	Standard	1.711337972
chr4	103076501	Ultralow	1.115006869
chr4	103077501	Standard	1.884200394
chr4	103077501	Ultralow	1.129487477
chr4	103078501	Standard	1.823698546
chr4	103078501	Ultralow	1.142037338
chr4	103079501	Standard	1.858271031
chr4	103079501	Ultralow	1.202855895
chr4	103080501	Standard	1.953345362
chr4	103080501	Ultralow	1.20671739
chr4	103081501	Standard	1.460687461
chr4	103081501	Ultralow	1.16713706
chr4	103082501	Standard	1.408828735
chr4	103082501	Ultralow	1.145898834
chr4	103083501	Standard	1.348326887
chr4	103083501	Ultralow	1.07832266
chr4	103084501	Standard	1.184107587
chr4	103084501	Ultralow	0.9914390079
chr4	103085501	Standard	1.019888287
chr4	103085501	Ultralow	0.979854521
chr4	103086501	Standard	0.9421001969
chr4	103086501	Ultralow	1.042603825
chr4	103087501	Standard	0.9248139547
chr4	103087501	Ultralow	1.01653873
chr4	103088501	Standard	1.019888287
chr4	103088501	Ultralow	1.024261721
chr4	103089501	Standard	1.028531408
chr4	103089501	Ultralow	1.017504104
chr4	103090501	Standard	0.950743318
chr4	103090501	Ultralow	0.9306204514
chr4	103091501	Standard	0.9853158023
chr4	103091501	Ultralow	0.9586162949
chr4	103092501	Standard	0.9248139547
chr4	103092501	Ultralow	1.043569199
chr4	103093501	Standard	0.7865240176
chr4	103093501	Ultralow	0.9962658775
chr4	103094501	Standard	0.7260221701
chr4	103094501	Ultralow	0.9972312514
chr4	103095501	Standard	0.7346652912
chr4	103095501	Ultralow	1.049361443
chr4	103096501	Standard	0.7519515333
chr4	103096501	Ultralow	0.9257935819
chr4	103097501	Standard	0.8470258651
chr4	103097501	Ultralow	0.8186370776
chr4	103098501	Standard	0.6914496858
chr4	103098501	Ultralow	0.9489625558
chr4	103099501	Standard	0.7087359279
chr4	103099501	Ultralow	1.000127373
chr4	103100501	Standard	0.7692377754
chr4	103100501	Ultralow	1.081218782
chr4	103101501	Standard	0.7605946544
chr4	103101501	Ultralow	1.216371129
chr4	103102501	Standard	0.7692377754
chr4	103102501	Ultralow	1.36696946
chr4	103103501	Standard	1.244609434
chr4	103103501	Ultralow	1.331250625
chr4	103104501	Standard	1.348326887
chr4	103104501	Ultralow	1.32256226
chr4	103105501	Standard	1.21003695
chr4	103105501	Ultralow	1.351523477
chr4	103106501	Standard	1.175464466
chr4	103106501	Ultralow	1.390138434
chr4	103107501	Standard	1.356970008
chr4	103107501	Ultralow	1.304220155
chr4	103108501	Standard	1.253252555
chr4	103108501	Ultralow	1.30035866
chr4	103109501	Standard	1.028531408
chr4	103109501	Ultralow	1.275258938
chr4	103110501	Standard	1.227323192
chr4	103110501	Ultralow	1.253055338
chr4	103111501	Standard	1.45204434
chr4	103111501	Ultralow	1.217336503
chr4	103112501	Standard	1.356970008
chr4	103112501	Ultralow	1.231817112
chr4	103113501	Standard	1.460687461
chr4	103113501	Ultralow	1.269466695
chr4	103114501	Standard	1.77183982
chr4	103114501	Ultralow	1.314839269
chr4	103115501	Standard	1.69405173
chr4	103115501	Ultralow	1.252089964
chr4	103116501	Standard	1.339683766
chr4	103116501	Ultralow	1.192236782
chr4	103117501	Standard	1.400185614
chr4	103117501	Ultralow	1.174860051
chr4	103118501	Standard	1.201393829
chr4	103118501	Ultralow	1.115006869
chr4	103119501	Standard	1.089033255
chr4	103119501	Ultralow	1.025227095
chr4	103120501	Standard	1.21003695
chr4	103120501	Ultralow	0.9624777905
chr4	103121501	Standard	1.261895677
chr4	103121501	Ultralow	1.015573356
chr4	103122501	Standard	0.950743318
chr4	103122501	Ultralow	1.045499947
chr4	103123501	Standard	0.950743318
chr4	103123501	Ultralow	1.07349579
chr4	103124501	Standard	1.279181919
chr4	103124501	Ultralow	1.135279721
chr4	103125501	Standard	1.21003695
chr4	103125501	Ultralow	1.279120434
chr4	103126501	Standard	1.408828735
chr4	103126501	Ultralow	1.277189686
chr4	103127501	Standard	1.555761793
chr4	103127501	Ultralow	1.226024869
chr4	103128501	Standard	1.512546188
chr4	103128501	Ultralow	1.283947303
chr4	103129501	Standard	1.253252555
chr4	103129501	Ultralow	1.298427912
chr4	103130501	Standard	1.227323192
chr4	103130501	Ultralow	1.260778329
chr4	103131501	Standard	1.331040645
chr4	103131501	Ultralow	1.279120434
chr4	103132501	Standard	1.235966313
chr4	103132501	Ultralow	1.355384973
chr4	103133501	Standard	1.002602044
chr4	103133501	Ultralow	1.348627355
chr4	103134501	Standard	1.002602044
chr4	103134501	Ultralow	1.365038712
chr4	103135501	Standard	1.063103892
chr4	103135501	Ultralow	1.534944521
chr4	103136501	Standard	1.235966313
chr4	103136501	Ultralow	1.670096868
chr4	103137501	Standard	1.460687461
chr4	103137501	Ultralow	1.635343407
chr4	103138501	Standard	1.633549883
chr4	103138501	Ultralow	1.558113494
chr4	103139501	Standard	1.495259946
chr4	103139501	Ultralow	1.505017929
chr4	103140501	Standard	1.573048035
chr4	103140501	Ultralow	1.220232625
chr4	103141501	Standard	1.227323192
chr4	103141501	Ultralow	1.07349579
chr4	103142501	Standard	0.9421001969
chr4	103142501	Ultralow	1.198994399
chr4	103143501	Standard	0.9248139547
chr4	103143501	Ultralow	1.318700764
chr4	103144501	Standard	0.9680295601
chr4	103144501	Ultralow	1.348627355
chr4	103145501	Standard	0.8556689862
chr4	103145501	Ultralow	1.424891895
chr4	103146501	Standard	0.8556689862
chr4	103146501	Ultralow	1.45578386
chr4	103147501	Standard	1.028531408
chr4	103147501	Ultralow	1.386276938
chr4	103148501	Standard	1.097676376
chr4	103148501	Ultralow	1.369865582
chr4	103149501	Standard	1.063103892
chr4	103149501	Ultralow	1.402688295
chr4	103150501	Standard	1.037174529
chr4	103150501	Ultralow	1.395930677
chr4	103151501	Standard	1.149535103
chr4	103151501	Ultralow	1.238574729
chr4	103152501	Standard	1.097676376
chr4	103152501	Ultralow	1.14493346
chr4	103153501	Standard	0.950743318
chr4	103153501	Ultralow	1.025227095
chr4	103154501	Standard	0.7519515333
chr4	103154501	Ultralow	0.9972312514
chr4	103155501	Standard	0.5704459908
chr4	103155501	Ultralow	1.023296347
chr4	103156501	Standard	0.6136615961
chr4	103156501	Ultralow	1.138175843
chr4	103157501	Standard	0.7433084122
chr4	103157501	Ultralow	1.194167529
chr4	103158501	Standard	0.8297396229
chr4	103158501	Ultralow	1.30035866
chr4	103159501	Standard	1.322397524
chr4	103159501	Ultralow	1.32256226
chr4	103160501	Standard	1.624906762
chr4	103160501	Ultralow	1.374692451
chr4	103161501	Standard	1.547118672
chr4	103161501	Ultralow	1.272362816
chr4	103162501	Standard	1.218680071
chr4	103162501	Ultralow	1.191271408
chr4	103163501	Standard	1.218680071
chr4	103163501	Ultralow	1.081218782
chr4	103164501	Standard	0.8556689862
chr4	103164501	Ultralow	0.9981966253
chr4	103165501	Standard	0.6828065647
chr4	103165501	Ultralow	0.9228974601
chr4	103166501	Standard	0.7433084122
chr4	103166501	Ultralow	0.9750276514
chr4	103167501	Standard	1.123605739
chr4	103167501	Ultralow	1.087011025
chr4	103168501	Standard	1.261895677
chr4	103168501	Ultralow	1.198994399
chr4	103169501	Standard	1.434758098
chr4	103169501	Ultralow	1.232782486
chr4	103170501	Standard	1.391542493
chr4	103170501	Ultralow	1.343800486
chr4	103171501	Standard	1.227323192
chr4	103171501	Ultralow	1.431649512
chr4	103172501	Standard	1.106319497
chr4	103172501	Ultralow	1.293601042
chr4	103173501	Standard	1.054460771
chr4	103173501	Ultralow	1.12272986
chr4	103174501	Standard	0.8124533808
chr4	103174501	Ultralow	1.055153686
chr4	103175501	Standard	0.959386439
chr4	103175501	Ultralow	0.9846813905
chr4	103176501	Standard	1.140891982
chr4	103176501	Ultralow	1.009781112
chr4	103177501	Standard	1.201393829
chr4	103177501	Ultralow	1.20671739
chr4	103178501	Standard	1.184107587
chr4	103178501	Ultralow	1.330285251
chr4	103179501	Standard	1.261895677
chr4	103179501	Ultralow	1.363107964
chr4	103180501	Standard	1.184107587
chr4	103180501	Ultralow	1.400757547
chr4	103181501	Standard	1.063103892
chr4	103181501	Ultralow	1.282016555
chr4	103182501	Standard	1.097676376
chr4	103182501	Ultralow	1.146864208
chr4	103183501	Standard	1.097676376
chr4	103183501	Ultralow	1.128522103
chr4	103184501	Standard	1.054460771
chr4	103184501	Ultralow	1.143002712
chr4	103185501	Standard	1.270538798
chr4	103185501	Ultralow	1.066738173
chr4	103186501	Standard	1.668122367
chr4	103186501	Ultralow	1.10535313
chr4	103187501	Standard	1.339683766
chr4	103187501	Ultralow	1.057084434
chr4	103188501	Standard	1.227323192
chr4	103188501	Ultralow	1.087011025
chr4	103189501	Standard	1.400185614
chr4	103189501	Ultralow	1.103422382
chr4	103190501	Standard	1.166821345
chr4	103190501	Ultralow	1.125625982
chr4	103191501	Standard	0.596375354
chr4	103191501	Ultralow	1.234713234
chr4	103192501	Standard	0.8729552283
chr4	103192501	Ultralow	1.305185529
chr4	103193501	Standard	0.7433084122
chr4	103193501	Ultralow	1.308081651
chr4	103194501	Standard	0.596375354
chr4	103194501	Ultralow	1.400757547
chr4	103195501	Standard	0.8729552283
chr4	103195501	Ultralow	1.423926521
chr4	103196501	Standard	1.184107587
chr4	103196501	Ultralow	1.348627355
chr4	103197501	Standard	1.573048035
chr4	103197501	Ultralow	1.324493008
chr4	103198501	Standard	1.702694851
chr4	103198501	Ultralow	1.30035866
chr4	103199501	Standard	1.806412304
chr4	103199501	Ultralow	1.236643982
chr4	103200501	Standard	1.642193004
chr4	103200501	Ultralow	1.229886364
chr4	103201501	Standard	1.503903067
chr4	103201501	Ultralow	1.23374786
chr4	103202501	Standard	1.019888287
chr4	103202501	Ultralow	1.314839269
chr4	103203501	Standard	1.054460771
chr4	103203501	Ultralow	1.340904364
chr4	103204501	Standard	1.028531408
chr4	103204501	Ultralow	1.346696608
chr4	103205501	Standard	0.8988845915
chr4	103205501	Ultralow	1.417168903
chr4	103206501	Standard	0.6914496858
chr4	103206501	Ultralow	1.438407129
chr4	103207501	Standard	0.5445166276
chr4	103207501	Ultralow	1.292635669
chr4	103208501	Standard	0.4580854168
chr4	103208501	Ultralow	1.185479164
chr4	103216501	Standard	0.717379049
chr4	103216501	Ultralow	1.093768643
chr4	103217501	Standard	0.8815983494
chr4	103217501	Ultralow	0.9615124166
chr4	103218501	Standard	0.8038102597
chr4	103218501	Ultralow	0.9016592341
chr4	103219501	Standard	0.4580854168
chr4	103219501	Ultralow	0.9634431644
chr4	103220501	Standard	0.354367964
chr4	103220501	Ultralow	1.030053964
chr4	103221501	Standard	0.3889404483
chr4	103221501	Ultralow	1.090872521
chr4	103222501	Standard	0.3975835693
chr4	103222501	Ultralow	1.160379443
chr4	103223501	Standard	0.3284386008
chr4	103223501	Ultralow	1.186444538
chr4	103224501	Standard	0.475371659
chr4	103224501	Ultralow	1.194167529
chr4	103225501	Standard	0.7605946544
chr4	103225501	Ultralow	1.225059495
chr4	103226501	Standard	0.7865240176
chr4	103226501	Ultralow	1.254020712
chr4	103227501	Standard	0.8988845915
chr4	103227501	Ultralow	1.247263095
chr4	103228501	Standard	0.9680295601
chr4	103228501	Ultralow	1.274293564
chr4	103229501	Standard	1.028531408
chr4	103229501	Ultralow	1.372761703
chr4	103230501	Standard	1.227323192
chr4	103230501	Ultralow	1.382415442
chr4	103231501	Standard	1.279181919
chr4	103231501	Ultralow	1.338008242
chr4	103232501	Standard	1.218680071
chr4	103232501	Ultralow	1.356350347
chr4	103233501	Standard	1.13224886
chr4	103233501	Ultralow	1.438407129
chr4	103234501	Standard	0.9853158023
chr4	103234501	Ultralow	1.399792173
chr4	103235501	Standard	0.8297396229
chr4	103235501	Ultralow	1.434545634
chr4	103236501	Standard	1.063103892
chr4	103236501	Ultralow	1.543632886
chr4	103237501	Standard	1.313754403
chr4	103237501	Ultralow	1.518533164
chr4	103238501	Standard	1.477973703
chr4	103238501	Ultralow	1.486675825
chr4	103239501	Standard	1.668122367
chr4	103239501	Ultralow	1.476056712
chr4	103240501	Standard	1.573048035
chr4	103240501	Ultralow	1.408480538
chr4	103241501	Standard	1.711337972
chr4	103241501	Ultralow	1.282981929
chr4	103242501	Standard	1.763196699
chr4	103242501	Ultralow	1.259812956
chr4	103243501	Standard	2.203995873
chr4	103243501	Ultralow	1.196098277
chr4	103244501	Standard	2.082992178
chr4	103244501	Ultralow	1.107283877
chr4	103245501	Standard	1.996560968
chr4	103245501	Ultralow	1.138175843
chr4	103246501	Standard	1.849627909
chr4	103246501	Ultralow	1.225059495
chr4	103247501	Standard	1.728624214
chr4	103247501	Ultralow	1.252089964
chr4	103248501	Standard	1.443401219
chr4	103248501	Ultralow	1.316770016
chr4	103249501	Standard	1.538475551
chr4	103249501	Ultralow	1.326423755
chr4	103250501	Standard	1.719981093
chr4	103250501	Ultralow	1.30035866
chr4	103251501	Standard	1.77183982
chr4	103251501	Ultralow	1.287808799
chr4	103252501	Standard	1.702694851
chr4	103252501	Ultralow	1.277189686
chr4	103253501	Standard	1.443401219
chr4	103253501	Ultralow	1.177756173
chr4	103254501	Standard	1.374256251
chr4	103254501	Ultralow	1.129487477
chr4	103255501	Standard	1.218680071
chr4	103255501	Ultralow	1.035846208
chr4	103256501	Standard	1.184107587
chr4	103256501	Ultralow	0.9759930253
chr4	103257501	Standard	1.305111282
chr4	103257501	Ultralow	1.042603825
chr4	103258501	Standard	1.158178224
chr4	103258501	Ultralow	1.129487477
chr4	103259501	Standard	0.9853158023
chr4	103259501	Ultralow	1.18451379
chr4	103260501	Standard	1.063103892
chr4	103260501	Ultralow	1.155552573
chr4	103261501	Standard	1.322397524
chr4	103261501	Ultralow	1.16231019
chr4	103262501	Standard	1.365613129
chr4	103262501	Ultralow	1.119833738
chr4	103263501	Standard	1.417471856
chr4	103263501	Ultralow	1.065772799
chr4	103264501	Standard	1.547118672
chr4	103264501	Ultralow	1.136245095
chr4	103265501	Standard	1.296468161
chr4	103265501	Ultralow	1.320631512
chr4	103266501	Standard	0.7000928069
chr4	103266501	Ultralow	1.358281095
chr4	103267501	Standard	0.4235129325
chr4	103267501	Ultralow	1.254986086
chr4	103268501	Standard	0.5618028697
chr4	103268501	Ultralow	1.249193842
chr4	103269501	Standard	0.5877322329
chr4	103269501	Ultralow	1.119833738
chr4	103270501	Standard	0.8124533808
chr4	103270501	Ultralow	0.9277243297
chr4	103271501	Standard	1.114962618
chr4	103271501	Ultralow	0.8611135297
chr4	103272501	Standard	1.227323192
chr4	103272501	Ultralow	0.9257935819
chr4	103273501	Standard	1.356970008
chr4	103273501	Ultralow	0.9470318079
chr4	103274501	Standard	1.52983243
chr4	103274501	Ultralow	0.9673046601
chr4	103275501	Standard	1.970631605
chr4	103275501	Ultralow	1.012677234
chr4	103276501	Standard	1.884200394
chr4	103276501	Ultralow	0.9924043818
chr4	103277501	Standard	1.849627909
chr4	103277501	Ultralow	1.093768643
chr4	103278501	Standard	2.022490331
chr4	103278501	Ultralow	1.175825425
chr4	103279501	Standard	2.186709631
chr4	103279501	Ultralow	1.326423755
chr4	103280501	Standard	1.728624214
chr4	103280501	Ultralow	1.387242312
chr4	103281501	Standard	1.616263641
chr4	103281501	Ultralow	1.493433442
chr4	103282501	Standard	1.322397524
chr4	103282501	Ultralow	1.38917306
chr4	103283501	Standard	0.8902414705
chr4	103283501	Ultralow	1.205752016
chr4	103284501	Standard	0.5877322329
chr4	103284501	Ultralow	1.022330973
chr4	103285501	Standard	0.5531597486
chr4	103285501	Ultralow	1.019434851
chr4	103286501	Standard	0.7260221701
chr4	103286501	Ultralow	0.9595816688
chr4	103287501	Standard	1.037174529
chr4	103287501	Ultralow	0.9740622775
chr4	103288501	Standard	1.469330582
chr4	103288501	Ultralow	1.050326817
chr4	103289501	Standard	1.702694851
chr4	103289501	Ultralow	1.023296347
chr4	103290501	Standard	1.875557273
chr4	103290501	Ultralow	1.00688499
chr4	103291501	Standard	1.745910457
chr4	103291501	Ultralow	1.141071964
chr4	103292501	Standard	1.607620519
chr4	103292501	Ultralow	1.210578886
chr4	103293501	Standard	1.296468161
chr4	103293501	Ultralow	1.281051182
chr4	103294501	Standard	1.097676376
chr4	103294501	Ultralow	1.309047025
chr4	103295501	Standard	1.097676376
chr4	103295501	Ultralow	1.279120434
chr4	103296501	Standard	1.365613129
chr4	103296501	Ultralow	1.200925147
chr4	103297501	Standard	1.650836125
chr4	103297501	Ultralow	1.193202156
chr4	103298501	Standard	1.555761793
chr4	103298501	Ultralow	1.024261721
chr4	103299501	Standard	1.434758098
chr4	103299501	Ultralow	1.003023495
chr4	103300501	Standard	1.089033255
chr4	103300501	Ultralow	1.066738173
chr4	103301501	Standard	0.7087359279
chr4	103301501	Ultralow	0.9817852688
chr4	103302501	Standard	0.3197954797
chr4	103302501	Ultralow	0.9200013384
chr4	103309501	Standard	1.322397524
chr4	103309501	Ultralow	1.014607982
chr4	103310501	Standard	1.28782504
chr4	103310501	Ultralow	1.087976399
chr4	103311501	Standard	1.469330582
chr4	103311501	Ultralow	1.243401599
chr4	103312501	Standard	1.607620519
chr4	103312501	Ultralow	1.407515164
chr4	103313501	Standard	1.503903067
chr4	103313501	Ultralow	1.47316059
chr4	103314501	Standard	1.158178224
chr4	103314501	Ultralow	1.444199373
chr4	103315501	Standard	0.9421001969
chr4	103315501	Ultralow	1.261743703
chr4	103316501	Standard	0.596375354
chr4	103316501	Ultralow	1.009781112
chr4	103317501	Standard	0.6828065647
chr4	103317501	Ultralow	0.9325511993
chr4	103318501	Standard	0.7346652912
chr4	103318501	Ultralow	0.836013808
chr4	103319501	Standard	0.838382744
chr4	103319501	Ultralow	0.7539570255
chr4	103320501	Standard	1.011245165
chr4	103320501	Ultralow	0.8022257211
chr4	103321501	Standard	1.184107587
chr4	103321501	Ultralow	0.8678711471
chr4	103322501	Standard	1.28782504
chr4	103322501	Ultralow	0.9431703123
chr4	103323501	Standard	1.477973703
chr4	103323501	Ultralow	1.059015182
chr4	103324501	Standard	1.495259946
chr4	103324501	Ultralow	1.194167529
chr4	103325501	Standard	1.581691156
chr4	103325501	Ultralow	1.163275564
chr4	103326501	Standard	1.918772878
chr4	103326501	Ultralow	1.148794956
chr4	103327501	Standard	1.823698546
chr4	103327501	Ultralow	0.9924043818
chr4	103328501	Standard	1.365613129
chr4	103328501	Ultralow	0.8080179646
chr4	103329501	Standard	1.322397524
chr4	103329501	Ultralow	0.7163074429
chr4	103330501	Standard	1.279181919
chr4	103330501	Ultralow	0.792571982
chr4	103331501	Standard	1.235966313
chr4	103331501	Ultralow	0.968270034
chr4	103332501	Standard	1.218680071
chr4	103332501	Ultralow	1.110179999
chr4	103333501	Standard	1.555761793
chr4	103333501	Ultralow	1.235678608
chr4	103334501	Standard	1.832341667
chr4	103334501	Ultralow	1.272362816
chr4	103335501	Standard	1.823698546
chr4	103335501	Ultralow	1.351523477
chr4	103336501	Standard	1.668122367
chr4	103336501	Ultralow	1.18451379
chr4	103337501	Standard	1.460687461
chr4	103337501	Ultralow	1.014607982
chr4	103338501	Standard	1.192750708
chr4	103338501	Ultralow	0.9779237731
chr4	103339501	Standard	1.270538798
chr4	103339501	Ultralow	1.044534573
chr4	103340501	Standard	1.21003695
chr4	103340501	Ultralow	0.9885428862
chr4	103341501	Standard	1.305111282
chr4	103341501	Ultralow	1.018469477
chr4	103342501	Standard	1.279181919
chr4	103342501	Ultralow	1.061911303
chr4	103343501	Standard	1.434758098
chr4	103343501	Ultralow	0.9895082601
chr4	103344501	Standard	1.227323192
chr4	103344501	Ultralow	0.8398753037
chr4	103345501	Standard	1.227323192
chr4	103345501	Ultralow	0.7751952516
chr4	103346501	Standard	0.9853158023
chr4	103346501	Ultralow	0.7607146429
chr4	103347501	Standard	1.002602044
chr4	103347501	Ultralow	0.7742298776
chr4	103348501	Standard	0.9161708337
chr4	103348501	Ultralow	0.7742298776
chr4	103349501	Standard	0.7865240176
chr4	103349501	Ultralow	0.7829182429
chr4	103350501	Standard	0.6828065647
chr4	103350501	Ultralow	0.7684376342
chr4	103351501	Standard	0.8210965019
chr4	103351501	Ultralow	0.7838836168
chr4	103352501	Standard	1.149535103
chr4	103352501	Ultralow	0.7896758602
chr4	103353501	Standard	1.253252555
chr4	103353501	Ultralow	0.836013808
chr4	103354501	Standard	1.434758098
chr4	103354501	Ultralow	0.9508933036
chr4	103355501	Standard	1.486616824
chr4	103355501	Ultralow	1.148794956
chr4	103356501	Standard	1.365613129
chr4	103356501	Ultralow	1.302289408
chr4	103357501	Standard	1.054460771
chr4	103357501	Ultralow	1.285878051
chr4	103358501	Standard	1.149535103
chr4	103358501	Ultralow	1.217336503
chr4	103359501	Standard	1.13224886
chr4	103359501	Ultralow	1.089907147
chr4	103360501	Standard	1.201393829
chr4	103360501	Ultralow	0.9721315297
chr4	103361501	Standard	1.166821345
chr4	103361501	Ultralow	0.8369791819
chr4	103362501	Standard	1.434758098
chr4	103362501	Ultralow	1.031984712
chr4	103363501	Standard	1.227323192
chr4	103363501	Ultralow	1.198029025
chr4	103364501	Standard	1.140891982
chr4	103364501	Ultralow	1.225059495
chr4	103365501	Standard	1.089033255
chr4	103365501	Ultralow	1.143968086
chr4	103366501	Standard	1.192750708
chr4	103366501	Ultralow	1.085080277
chr4	103367501	Standard	0.950743318
chr4	103367501	Ultralow	0.9364126949
chr4	103368501	Standard	1.296468161
chr4	103368501	Ultralow	0.8504944167
chr4	103369501	Standard	1.408828735
chr4	103369501	Ultralow	0.8553212863
chr4	103370501	Standard	1.270538798
chr4	103370501	Ultralow	0.8640096515
chr4	103371501	Standard	1.037174529
chr4	103371501	Ultralow	0.8369791819
chr4	103372501	Standard	0.8210965019
chr4	103372501	Ultralow	0.9093822254
chr4	103373501	Standard	0.4840147801
chr4	103373501	Ultralow	0.923862834
chr4	103374501	Standard	0.5445166276
chr4	103374501	Ultralow	1.103422382
chr4	103375501	Standard	0.8297396229
chr4	103375501	Ultralow	1.254020712
chr4	103376501	Standard	1.175464466
chr4	103376501	Ultralow	1.403653668
chr4	103377501	Standard	1.279181919
chr4	103377501	Ultralow	1.380484695
chr4	103378501	Standard	1.218680071
chr4	103378501	Ultralow	1.481848955
chr4	103379501	Standard	1.201393829
chr4	103379501	Ultralow	1.408480538
chr4	103380501	Standard	1.184107587
chr4	103380501	Ultralow	1.262709077
chr4	103381501	Standard	0.838382744
chr4	103381501	Ultralow	1.18934066
chr4	103382501	Standard	0.9248139547
chr4	103382501	Ultralow	1.143002712
chr4	103383501	Standard	1.019888287
chr4	103383501	Ultralow	1.054188312
chr4	103384501	Standard	0.8643121072
chr4	103384501	Ultralow	0.9953005036
chr4	103385501	Standard	0.6914496858
chr4	103385501	Ultralow	1.057084434
chr4	103386501	Standard	0.8643121072
chr4	103386501	Ultralow	1.036811582
chr4	103387501	Standard	0.9334570758
chr4	103387501	Ultralow	1.06094593
chr4	103388501	Standard	0.8643121072
chr4	103388501	Ultralow	1.107283877
chr4	103389501	Standard	0.6914496858
chr4	103389501	Ultralow	1.030053964
chr4	103390501	Standard	0.5445166276
chr4	103390501	Ultralow	1.048396069
chr4	103391501	Standard	0.8902414705
chr4	103391501	Ultralow	1.123695234
chr4	103392501	Standard	1.140891982
chr4	103392501	Ultralow	1.124660608
chr4	103393501	Standard	1.555761793
chr4	103393501	Ultralow	1.07349579
chr4	103394501	Standard	2.238568358
chr4	103394501	Ultralow	1.091837895
chr4	103395501	Standard	2.463289506
chr4	103395501	Ultralow	1.072530417
chr4	103396501	Standard	2.117564663
chr4	103396501	Ultralow	1.01653873
chr4	103397501	Standard	1.77183982
chr4	103397501	Ultralow	0.9779237731
chr4	103398501	Standard	1.469330582
chr4	103398501	Ultralow	0.9489625558
chr4	103399501	Standard	1.166821345
chr4	103399501	Ultralow	0.9451010601
chr4	103400501	Standard	1.417471856
chr4	103400501	Ultralow	0.9267589558
chr4	103401501	Standard	1.313754403
chr4	103401501	Ultralow	0.9972312514
chr4	103402501	Standard	1.140891982
chr4	103402501	Ultralow	1.114041495
chr4	103403501	Standard	1.140891982
chr4	103403501	Ultralow	1.059980556
chr4	103404501	Standard	1.080390134
chr4	103404501	Ultralow	1.197063651
chr4	103405501	Standard	0.8643121072
chr4	103405501	Ultralow	1.225059495
chr4	103406501	Standard	1.296468161
chr4	103406501	Ultralow	1.303254782
chr4	103407501	Standard	1.469330582
chr4	103407501	Ultralow	1.257882208
chr4	103408501	Standard	1.434758098
chr4	103408501	Ultralow	1.33993899
chr4	103409501	Standard	1.607620519
chr4	103409501	Ultralow	1.258847582
chr4	103410501	Standard	1.849627909
chr4	103410501	Ultralow	1.42875339
chr4	103411501	Standard	1.763196699
chr4	103411501	Ultralow	1.370830955
chr4	103412501	Standard	2.100278421
chr4	103412501	Ultralow	1.306150903
chr4	103413501	Standard	2.0916353
chr4	103413501	Ultralow	1.256916834
chr4	103414501	Standard	1.719981093
chr4	103414501	Ultralow	1.201890521
chr4	103415501	Standard	1.512546188
chr4	103415501	Ultralow	1.05129219
chr4	103416501	Standard	1.21003695
chr4	103416501	Ultralow	1.085080277
chr4	103417501	Standard	0.8643121072
chr4	103417501	Ultralow	1.185479164
chr4	103418501	Standard	0.8556689862
chr4	103418501	Ultralow	1.291670295
chr4	103419501	Standard	1.019888287
chr4	103419501	Ultralow	1.351523477
chr4	103420501	Standard	0.8988845915
chr4	103420501	Ultralow	1.361177216
chr4	103421501	Standard	1.019888287
chr4	103421501	Ultralow	1.277189686
chr4	103422501	Standard	0.9421001969
chr4	103422501	Ultralow	1.274293564
chr4	103423501	Standard	0.9766726812
chr4	103423501	Ultralow	1.285878051
chr4	103424501	Standard	1.218680071
chr4	103424501	Ultralow	1.247263095
chr4	103425501	Standard	1.28782504
chr4	103425501	Ultralow	1.210578886
chr4	103426501	Standard	1.218680071
chr4	103426501	Ultralow	1.120799112
chr4	103427501	Standard	1.305111282
chr4	103427501	Ultralow	0.9759930253
chr4	103428501	Standard	1.331040645
chr4	103428501	Ultralow	0.8128448341
chr4	103429501	Standard	1.054460771
chr4	103429501	Ultralow	0.7771259994
chr4	103430501	Standard	1.322397524
chr4	103430501	Ultralow	0.7568531472
chr4	103431501	Standard	1.503903067
chr4	103431501	Ultralow	0.8012603472
chr4	103432501	Standard	1.348326887
chr4	103432501	Ultralow	0.7665068863
chr4	103433501	Standard	1.305111282
chr4	103433501	Ultralow	0.8157409559
chr4	103434501	Standard	1.400185614
chr4	103434501	Ultralow	0.8060872167
chr4	103435501	Standard	0.959386439
chr4	103435501	Ultralow	0.913243721
chr4	103436501	Standard	0.7778808965
chr4	103436501	Ultralow	1.098595512
chr4	103437501	Standard	1.28782504
chr4	103437501	Ultralow	1.23374786
chr4	103438501	Standard	1.538475551
chr4	103438501	Ultralow	1.234713234
chr4	103439501	Standard	1.45204434
chr4	103439501	Ultralow	1.247263095
chr4	103440501	Standard	1.408828735
chr4	103440501	Ultralow	1.216371129
chr4	103441501	Standard	1.253252555
chr4	103441501	Ultralow	1.128522103
chr4	103442501	Standard	1.080390134
chr4	103442501	Ultralow	1.132383599
chr4	103443501	Standard	1.365613129
chr4	103443501	Ultralow	1.244366973
chr4	103444501	Standard	1.797769183
chr4	103444501	Ultralow	1.393034555
chr4	103445501	Standard	2.247211479
chr4	103445501	Ultralow	1.330285251
chr4	103446501	Standard	2.2558546
chr4	103446501	Ultralow	1.304220155
chr4	103447501	Standard	2.100278421
chr4	103447501	Ultralow	1.314839269
chr4	103448501	Standard	1.719981093
chr4	103448501	Ultralow	1.257882208
chr4	103449501	Standard	1.547118672
chr4	103449501	Ultralow	1.170998556
chr4	103450501	Standard	1.52983243
chr4	103450501	Ultralow	1.16713706
chr4	103451501	Standard	1.961988483
chr4	103451501	Ultralow	1.11790299
chr4	103452501	Standard	1.797769183
chr4	103452501	Ultralow	1.14010659
chr4	103453501	Standard	1.512546188
chr4	103453501	Ultralow	1.143002712
chr4	103454501	Standard	0.9939589233
chr4	103454501	Ultralow	1.161344816
chr4	103455501	Standard	0.5272303854
chr4	103455501	Ultralow	1.250159216
chr4	103456501	Standard	0.121003695
chr4	103456501	Ultralow	1.401722921
chr4	103457501	Standard	0.4235129325
chr4	103457501	Ultralow	1.343800486
chr4	103458501	Standard	0.5618028697
chr4	103458501	Ultralow	1.371796329
chr4	103459501	Standard	0.7346652912
chr4	103459501	Ultralow	1.478952834
chr4	103460501	Standard	0.9075277126
chr4	103460501	Ultralow	1.449991616
chr4	103461501	Standard	1.028531408
chr4	103461501	Ultralow	1.321596886
chr4	103462501	Standard	0.8297396229
chr4	103462501	Ultralow	1.368900208
chr4	103463501	Standard	0.838382744
chr4	103463501	Ultralow	1.262709077
chr4	103464501	Standard	0.8470258651
chr4	103464501	Ultralow	1.070599669
chr4	103465501	Standard	0.8124533808
chr4	103465501	Ultralow	1.048396069
chr4	103466501	Standard	1.011245165
chr4	103466501	Ultralow	1.059015182
chr4	103467501	Standard	1.218680071
chr4	103467501	Ultralow	0.9750276514
chr4	103468501	Standard	1.434758098
chr4	103468501	Ultralow	0.9933697557
chr4	103469501	Standard	1.77183982
chr4	103469501	Ultralow	1.090872521
chr4	103470501	Standard	2.152137147
chr4	103470501	Ultralow	1.085080277
chr4	103471501	Standard	2.169423389
chr4	103471501	Ultralow	1.129487477
chr4	103472501	Standard	2.031133452
chr4	103472501	Ultralow	1.136245095
chr4	103473501	Standard	2.134850905
chr4	103473501	Ultralow	1.143968086
chr4	103474501	Standard	2.221282116
chr4	103474501	Ultralow	1.079288034
chr4	103475501	Standard	1.866914152
chr4	103475501	Ultralow	1.154587199
chr4	103476501	Standard	1.93605912
chr4	103476501	Ultralow	1.080253408
chr4	103477501	Standard	2.152137147
chr4	103477501	Ultralow	1.042603825
chr4	103478501	Standard	1.979274726
chr4	103478501	Ultralow	1.064807425
chr4	103479501	Standard	1.374256251
chr4	103479501	Ultralow	1.085080277
chr4	103480501	Standard	1.538475551
chr4	103480501	Ultralow	1.030053964
chr4	103481501	Standard	1.443401219
chr4	103481501	Ultralow	1.108249251
chr4	103482501	Standard	1.227323192
chr4	103482501	Ultralow	1.245332347
chr4	103483501	Standard	0.8988845915
chr4	103483501	Ultralow	1.329319877
chr4	103484501	Standard	0.959386439
chr4	103484501	Ultralow	1.375657825
chr4	103485501	Standard	0.6828065647
chr4	103485501	Ultralow	1.489571947
chr4	103486501	Standard	0.3802973272
chr4	103486501	Ultralow	1.394965303
chr4	103487501	Standard	0.3111523586
chr4	103487501	Ultralow	1.299393286
chr4	103488501	Standard	0.5531597486
chr4	103488501	Ultralow	1.256916834
chr4	103489501	Standard	0.8297396229
chr4	103489501	Ultralow	1.27332819
chr4	103490501	Standard	0.9161708337
chr4	103490501	Ultralow	1.153621825
chr4	103491501	Standard	0.9334570758
chr4	103491501	Ultralow	1.134314347
chr4	103492501	Standard	0.7951671387
chr4	103492501	Ultralow	1.043569199
chr4	103493501	Standard	0.7519515333
chr4	103493501	Ultralow	0.9595816688
chr4	103494501	Standard	0.7519515333
chr4	103494501	Ultralow	0.8813863819
chr4	103495501	Standard	0.8902414705
chr4	103495501	Ultralow	0.8495290428
chr4	103496501	Standard	1.261895677
chr4	103496501	Ultralow	0.8977977384
chr4	103497501	Standard	1.382899372
chr4	103497501	Ultralow	1.020400225
chr4	103498501	Standard	1.184107587
chr4	103498501	Ultralow	1.080253408
chr4	103499501	Standard	1.080390134
chr4	103499501	Ultralow	1.188375286
chr4	103500501	Standard	1.13224886
chr4	103500501	Ultralow	1.256916834
chr4	103501501	Standard	1.080390134
chr4	103501501	Ultralow	1.338008242
chr4	103502501	Standard	1.417471856
chr4	103502501	Ultralow	1.328354503
chr4	103503501	Standard	1.659479246
chr4	103503501	Ultralow	1.292635669
chr4	103504501	Standard	1.607620519
chr4	103504501	Ultralow	1.22892099
chr4	103505501	Standard	1.711337972
chr4	103505501	Ultralow	1.165206312
chr4	103506501	Standard	1.832341667
chr4	103506501	Ultralow	1.049361443
chr4	103507501	Standard	1.590334277
chr4	103507501	Ultralow	1.009781112
chr4	103508501	Standard	1.426114977
chr4	103508501	Ultralow	0.9499279297
chr4	103509501	Standard	1.244609434
chr4	103509501	Ultralow	0.8118794602
chr4	103510501	Standard	0.9766726812
chr4	103510501	Ultralow	0.8109140863
chr4	103511501	Standard	0.7433084122
chr4	103511501	Ultralow	0.8311869385
chr4	103512501	Standard	0.8643121072
chr4	103512501	Ultralow	0.8466329211
chr4	103513501	Standard	0.8470258651
chr4	103513501	Ultralow	0.935447321
chr4	103514501	Standard	0.8470258651
chr4	103514501	Ultralow	1.003988869
chr4	103515501	Standard	0.8470258651
chr4	103515501	Ultralow	0.9219320862
chr4	103516501	Standard	0.5704459908
chr4	103516501	Ultralow	0.9064861036
chr4	103517501	Standard	0.3716542061
chr4	103517501	Ultralow	0.8321523124
chr4	103518501	Standard	0.4926579011
chr4	103518501	Ultralow	0.9412395645
chr4	103519501	Standard	0.6655203226
chr4	103519501	Ultralow	0.9721315297
chr4	103520501	Standard	0.7951671387
chr4	103520501	Ultralow	1.042603825
chr4	103521501	Standard	0.9421001969
chr4	103521501	Ultralow	1.075426538
chr4	103522501	Standard	0.959386439
chr4	103522501	Ultralow	1.219267251
chr4	103523501	Standard	0.7778808965
chr4	103523501	Ultralow	1.075426538
chr4	103524501	Standard	0.7087359279
chr4	103524501	Ultralow	1.065772799
chr4	103525501	Standard	0.6050184751
chr4	103525501	Ultralow	1.088941773
chr4	103526501	Standard	0.6136615961
chr4	103526501	Ultralow	1.107283877
chr4	103527501	Standard	0.7778808965
chr4	103527501	Ultralow	0.9566855471
chr4	103528501	Standard	1.253252555
chr4	103528501	Ultralow	1.089907147
chr4	103529501	Standard	1.166821345
chr4	103529501	Ultralow	1.120799112
chr4	103530501	Standard	1.063103892
chr4	103530501	Ultralow	1.066738173
chr4	103531501	Standard	0.9334570758
chr4	103531501	Ultralow	1.000127373
chr4	103532501	Standard	0.7692377754
chr4	103532501	Ultralow	1.08314953
chr4	103533501	Standard	0.7605946544
chr4	103533501	Ultralow	0.9759930253
chr4	103534501	Standard	1.04581765
chr4	103534501	Ultralow	0.9393088166
chr4	103535501	Standard	1.140891982
chr4	103535501	Ultralow	0.9924043818
chr4	103536501	Standard	1.279181919
chr4	103536501	Ultralow	1.039707704
chr4	103537501	Standard	1.305111282
chr4	103537501	Ultralow	1.097630138
chr4	103538501	Standard	1.106319497
chr4	103538501	Ultralow	1.094734017
chr4	103539501	Standard	0.9939589233
chr4	103539501	Ultralow	1.142037338
chr4	103540501	Standard	0.8729552283
chr4	103540501	Ultralow	1.203821269
chr4	103541501	Standard	0.8729552283
chr4	103541501	Ultralow	1.18451379
chr4	103542501	Standard	0.7605946544
chr4	103542501	Ultralow	1.14493346
chr4	103543501	Standard	0.8297396229
chr4	103543501	Ultralow	1.072530417
chr4	103544501	Standard	0.8643121072
chr4	103544501	Ultralow	1.021365599
chr4	103545501	Standard	0.9939589233
chr4	103545501	Ultralow	0.8881439993
chr4	103546501	Standard	0.9939589233
chr4	103546501	Ultralow	0.8669057732
chr4	103547501	Standard	0.9161708337
chr4	103547501	Ultralow	0.8244293211
chr4	103548501	Standard	0.5877322329
chr4	103548501	Ultralow	0.8987631123
chr4	103549501	Standard	0.363011085
chr4	103549501	Ultralow	0.9875775123
chr4	103550501	Standard	0.5358735065
chr4	103550501	Ultralow	1.063842051
chr4	103551501	Standard	0.5185872643
chr4	103551501	Ultralow	1.172929303
chr4	103552501	Standard	0.6741634436
chr4	103552501	Ultralow	1.183548416
chr4	103553501	Standard	0.6741634436
chr4	103553501	Ultralow	1.150725703
chr4	103554501	Standard	0.6655203226
chr4	103554501	Ultralow	1.134314347
chr4	103555501	Standard	0.5877322329
chr4	103555501	Ultralow	1.035846208
chr4	103556501	Standard	0.6050184751
chr4	103556501	Ultralow	0.8900747471
chr4	103557501	Standard	0.6828065647
chr4	103557501	Ultralow	0.8649750254
chr4	103558501	Standard	1.166821345
chr4	103558501	Ultralow	0.8891093732
chr4	103559501	Standard	1.313754403
chr4	103559501	Ultralow	0.825394695
chr4	103560501	Standard	1.339683766
chr4	103560501	Ultralow	0.8997284862
chr4	103561501	Standard	1.477973703
chr4	103561501	Ultralow	0.9692354079
chr4	103562501	Standard	1.521189309
chr4	103562501	Ultralow	0.9875775123
chr4	103563501	Standard	1.356970008
chr4	103563501	Ultralow	1.01653873
chr4	103564501	Standard	1.218680071
chr4	103564501	Ultralow	0.9827506427
chr4	103565501	Standard	1.106319497
chr4	103565501	Ultralow	1.036811582
chr4	103566501	Standard	1.063103892
chr4	103566501	Ultralow	1.047430695
chr4	103567501	Standard	0.7778808965
chr4	103567501	Ultralow	1.09569939
chr4	103568501	Standard	0.8815983494
chr4	103568501	Ultralow	1.087011025
chr4	103569501	Standard	1.365613129
chr4	103569501	Ultralow	1.11790299
chr4	103570501	Standard	1.469330582
chr4	103570501	Ultralow	1.061911303
chr4	103571501	Standard	1.434758098
chr4	103571501	Ultralow	1.041638451
chr4	103572501	Standard	1.918772878
chr4	103572501	Ultralow	0.935447321
chr4	103573501	Standard	1.875557273
chr4	103573501	Ultralow	0.9315858253
chr4	103574501	Standard	1.659479246
chr4	103574501	Ultralow	1.03391546
chr4	103575501	Standard	1.624906762
chr4	103575501	Ultralow	1.128522103
chr4	103576501	Standard	1.901486636
chr4	103576501	Ultralow	1.151691077
chr4	103577501	Standard	1.52983243
chr4	103577501	Ultralow	1.208648138
chr4	103578501	Standard	1.140891982
chr4	103578501	Ultralow	1.198994399
chr4	103579501	Standard	0.9248139547
chr4	103579501	Ultralow	1.106318503
chr4	103580501	Standard	1.071747013
chr4	103580501	Ultralow	0.9644085384
chr4	103581501	Standard	0.6223047172
chr4	103581501	Ultralow	0.935447321
chr4	103582501	Standard	0.8297396229
chr4	103582501	Ultralow	0.9499279297
chr4	103583501	Standard	0.9248139547
chr4	103583501	Ultralow	0.869801895
chr4	103584501	Standard	0.959386439
chr4	103584501	Ultralow	0.7887104863
chr4	103585501	Standard	0.6482340804
chr4	103585501	Ultralow	0.8456675471
chr4	103586501	Standard	0.5704459908
chr4	103586501	Ultralow	0.9267589558
chr4	103587501	Standard	0.6482340804
chr4	103587501	Ultralow	0.9653739123
chr4	103588501	Standard	0.9680295601
chr4	103588501	Ultralow	0.9924043818
chr4	103589501	Standard	1.331040645
chr4	103589501	Ultralow	1.071565043
chr4	103590501	Standard	1.953345362
chr4	103590501	Ultralow	1.069634295
chr4	103591501	Standard	2.160780268
chr4	103591501	Ultralow	1.044534573
chr4	103592501	Standard	2.108921542
chr4	103592501	Ultralow	1.001092747
chr4	103593501	Standard	2.039776573
chr4	103593501	Ultralow	1.07349579
chr4	103594501	Standard	1.840984788
chr4	103594501	Ultralow	1.091837895
chr4	103595501	Standard	1.391542493
chr4	103595501	Ultralow	1.159414069
chr4	103596501	Standard	1.184107587
chr4	103596501	Ultralow	1.165206312
chr4	103597501	Standard	0.8815983494
chr4	103597501	Ultralow	1.153621825
chr4	103598501	Standard	0.5618028697
chr4	103598501	Ultralow	1.154587199
chr4	103599501	Standard	0.6482340804
chr4	103599501	Ultralow	1.116937616
chr4	103600501	Standard	0.6568772015
chr4	103600501	Ultralow	1.031984712
chr4	103601501	Standard	0.8210965019
chr4	103601501	Ultralow	0.8717326428
chr4	103602501	Standard	1.019888287
chr4	103602501	Ultralow	0.7742298776
chr4	103603501	Standard	1.244609434
chr4	103603501	Ultralow	0.6863808516
chr4	103604501	Standard	1.175464466
chr4	103604501	Ultralow	0.7838836168
chr4	103605501	Standard	1.218680071
chr4	103605501	Ultralow	0.9547547992
chr4	103606501	Standard	1.503903067
chr4	103606501	Ultralow	1.070599669
chr4	103607501	Standard	1.797769183
chr4	103607501	Ultralow	1.118868364
chr4	103608501	Standard	1.944702241
chr4	103608501	Ultralow	1.166171686
chr4	103609501	Standard	2.048419694
chr4	103609501	Ultralow	1.068668921
chr4	103610501	Standard	1.754553578
chr4	103610501	Ultralow	0.9064861036
chr4	103611501	Standard	1.538475551
chr4	103611501	Ultralow	0.9228974601
chr4	103612501	Standard	1.184107587
chr4	103612501	Ultralow	0.9991619992
chr4	103613501	Standard	0.9680295601
chr4	103613501	Ultralow	1.021365599
chr4	103614501	Standard	0.7605946544
chr4	103614501	Ultralow	1.068668921
chr4	103615501	Standard	0.9334570758
chr4	103615501	Ultralow	1.070599669
chr4	103616501	Standard	1.166821345
chr4	103616501	Ultralow	1.039707704
chr4	103617501	Standard	1.417471856
chr4	103617501	Ultralow	1.03391546
chr4	103618501	Standard	1.244609434
chr4	103618501	Ultralow	1.107283877
chr4	103619501	Standard	1.175464466
chr4	103619501	Ultralow	1.126591356
chr4	103620501	Standard	1.158178224
chr4	103620501	Ultralow	1.143968086
chr4	103621501	Standard	0.8729552283
chr4	103621501	Ultralow	1.182583043
chr4	103622501	Standard	0.5185872643
chr4	103622501	Ultralow	1.252089964
chr4	103623501	Standard	0.7433084122
chr4	103623501	Ultralow	1.219267251
chr4	103624501	Standard	0.6914496858
chr4	103624501	Ultralow	1.161344816
chr4	103625501	Standard	0.5358735065
chr4	103625501	Ultralow	1.091837895
chr4	103626501	Standard	0.6050184751
chr4	103626501	Ultralow	1.092803269
chr4	103627501	Standard	0.8643121072
chr4	103627501	Ultralow	1.007850364
chr4	103628501	Standard	0.950743318
chr4	103628501	Ultralow	0.9306204514
chr4	103629501	Standard	1.011245165
chr4	103629501	Ultralow	1.157483321
chr4	103630501	Standard	1.348326887
chr4	103630501	Ultralow	1.232782486
chr4	103631501	Standard	1.434758098
chr4	103631501	Ultralow	1.240505477
chr4	103632501	Standard	1.495259946
chr4	103632501	Ultralow	1.284912677
chr4	103633501	Standard	1.780482941
chr4	103633501	Ultralow	1.365038712
chr4	103634501	Standard	2.342285811
chr4	103634501	Ultralow	1.241470851
chr4	103635501	Standard	2.446003263
chr4	103635501	Ultralow	1.164240938
chr4	103636501	Standard	2.299070205
chr4	103636501	Ultralow	1.137210469
chr4	103637501	Standard	2.065705936
chr4	103637501	Ultralow	1.044534573
chr4	103638501	Standard	1.737267336
chr4	103638501	Ultralow	0.9422049384
chr4	103639501	Standard	1.426114977
chr4	103639501	Ultralow	0.9228974601
chr4	103640501	Standard	1.495259946
chr4	103640501	Ultralow	1.039707704
chr4	103641501	Standard	1.763196699
chr4	103641501	Ultralow	1.003023495
chr4	103642501	Standard	1.737267336
chr4	103642501	Ultralow	1.119833738
chr4	103643501	Standard	1.590334277
chr4	103643501	Ultralow	1.168102434
chr4	103644501	Standard	1.296468161
chr4	103644501	Ultralow	1.102457008
chr4	103645501	Standard	0.8729552283
chr4	103645501	Ultralow	1.026192469
chr4	103646501	Standard	0.5704459908
chr4	103646501	Ultralow	1.050326817
chr4	103647501	Standard	0.6828065647
chr4	103647501	Ultralow	1.036811582
chr4	103648501	Standard	0.8988845915
chr4	103648501	Ultralow	1.106318503
chr4	103649501	Standard	1.158178224
chr4	103649501	Ultralow	1.098595512
chr4	103650501	Standard	1.417471856
chr4	103650501	Ultralow	1.087011025
chr4	103651501	Standard	1.598977398
chr4	103651501	Ultralow	1.121764486
chr4	103652501	Standard	1.503903067
chr4	103652501	Ultralow	1.013642608
chr4	103653501	Standard	1.477973703
chr4	103653501	Ultralow	0.9093822254
chr4	103654501	Standard	1.650836125
chr4	103654501	Ultralow	0.9441356862
chr4	103655501	Standard	1.668122367
chr4	103655501	Ultralow	1.01171186
chr4	103656501	Standard	1.581691156
chr4	103656501	Ultralow	0.9663392862
chr4	103657501	Standard	1.581691156
chr4	103657501	Ultralow	0.9953005036
chr4	103658501	Standard	1.443401219
chr4	103658501	Ultralow	1.115972243
chr4	103659501	Standard	1.28782504
chr4	103659501	Ultralow	1.108249251
chr4	103660501	Standard	1.227323192
chr4	103660501	Ultralow	1.091837895
chr4	103661501	Standard	1.365613129
chr4	103661501	Ultralow	1.136245095
chr4	103662501	Standard	1.849627909
chr4	103662501	Ultralow	1.14493346
chr4	103663501	Standard	1.866914152
chr4	103663501	Ultralow	1.06094593
chr4	103664501	Standard	1.970631605
chr4	103664501	Ultralow	1.116937616
chr4	103665501	Standard	2.169423389
chr4	103665501	Ultralow	1.168102434
chr4	103666501	Standard	2.100278421
chr4	103666501	Ultralow	1.152656451
chr4	103667501	Standard	1.616263641
chr4	103667501	Ultralow	1.213475008
chr4	103668501	Standard	1.581691156
chr4	103668501	Ultralow	1.248228469
chr4	103669501	Standard	1.253252555
chr4	103669501	Ultralow	1.160379443
chr4	103670501	Standard	0.9680295601
chr4	103670501	Ultralow	1.082184156
chr4	103671501	Standard	0.838382744
chr4	103671501	Ultralow	1.12272986
chr4	103672501	Standard	0.8556689862
chr4	103672501	Ultralow	1.182583043
chr4	103673501	Standard	0.8297396229
chr4	103673501	Ultralow	1.201890521
chr4	103674501	Standard	0.8210965019
chr4	103674501	Ultralow	1.215405756
chr4	103675501	Standard	0.7778808965
chr4	103675501	Ultralow	1.277189686
chr4	103676501	Standard	0.7778808965
chr4	103676501	Ultralow	1.270432069
chr4	103677501	Standard	0.8038102597
chr4	103677501	Ultralow	1.171963929
chr4	103678501	Standard	1.054460771
chr4	103678501	Ultralow	1.081218782
chr4	103679501	Standard	1.192750708
chr4	103679501	Ultralow	1.089907147
chr4	103680501	Standard	1.305111282
chr4	103680501	Ultralow	1.098595512
chr4	103681501	Standard	1.201393829
chr4	103681501	Ultralow	1.065772799
chr4	103682501	Standard	1.13224886
chr4	103682501	Ultralow	1.116937616
chr4	103683501	Standard	1.218680071
chr4	103683501	Ultralow	1.132383599
chr4	103684501	Standard	1.348326887
chr4	103684501	Ultralow	1.109214625
chr4	103685501	Standard	1.21003695
chr4	103685501	Ultralow	1.043569199
chr4	103686501	Standard	1.140891982
chr4	103686501	Ultralow	1.06094593
chr4	103687501	Standard	0.9853158023
chr4	103687501	Ultralow	1.163275564
chr4	103688501	Standard	0.6050184751
chr4	103688501	Ultralow	1.302289408
chr4	103689501	Standard	0.3716542061
chr4	103689501	Ultralow	1.407515164
chr4	103690501	Standard	0.5185872643
chr4	103690501	Ultralow	1.437441755
chr4	103691501	Standard	0.8902414705
chr4	103691501	Ultralow	1.387242312
chr4	103692501	Standard	0.9161708337
chr4	103692501	Ultralow	1.205752016
chr4	103693501	Standard	1.019888287
chr4	103693501	Ultralow	0.9595816688
chr4	103694501	Standard	0.9334570758
chr4	103694501	Ultralow	0.7665068863
chr4	103695501	Standard	0.838382744
chr4	103695501	Ultralow	0.6690041212
chr4	103696501	Standard	0.6655203226
chr4	103696501	Ultralow	0.7018268342
chr4	103697501	Standard	0.8210965019
chr4	103697501	Ultralow	0.8051218428
chr4	103698501	Standard	1.063103892
chr4	103698501	Ultralow	1.021365599
chr4	103699501	Standard	1.322397524
chr4	103699501	Ultralow	1.194167529
chr4	103700501	Standard	1.313754403
chr4	103700501	Ultralow	1.301324034
chr4	103701501	Standard	1.279181919
chr4	103701501	Ultralow	1.330285251
chr4	103702501	Standard	1.261895677
chr4	103702501	Ultralow	1.286843425
chr4	103703501	Standard	0.838382744
chr4	103703501	Ultralow	1.185479164
chr4	103704501	Standard	0.6395909594
chr4	103704501	Ultralow	1.092803269
chr4	103705501	Standard	0.6395909594
chr4	103705501	Ultralow	1.015573356
chr4	103706501	Standard	0.6828065647
chr4	103706501	Ultralow	0.8968323645
chr4	103707501	Standard	0.7087359279
chr4	103707501	Ultralow	0.7916066081
chr4	103708501	Standard	1.227323192
chr4	103708501	Ultralow	0.8051218428
chr4	103709501	Standard	1.443401219
chr4	103709501	Ultralow	0.8543559124
chr4	103710501	Standard	1.607620519
chr4	103710501	Ultralow	0.9402741906
chr4	103711501	Standard	1.737267336
chr4	103711501	Ultralow	1.20671739
chr4	103712501	Standard	1.77183982
chr4	103712501	Ultralow	1.391103808
chr4	103713501	Standard	1.313754403
chr4	103713501	Ultralow	1.357315721
chr4	103714501	Standard	1.21003695
chr4	103714501	Ultralow	1.281051182
chr4	103715501	Standard	1.037174529
chr4	103715501	Ultralow	1.315804642
chr4	103716501	Standard	0.8643121072
chr4	103716501	Ultralow	1.186444538
chr4	103717501	Standard	0.8297396229
chr4	103717501	Ultralow	1.114041495
chr4	103718501	Standard	0.8038102597
chr4	103718501	Ultralow	1.115972243
chr4	103719501	Standard	0.6395909594
chr4	103719501	Ultralow	1.177756173
chr4	103720501	Standard	0.7778808965
chr4	103720501	Ultralow	1.113076121
chr4	103721501	Standard	0.7000928069
chr4	103721501	Ultralow	0.9943351296
chr4	103722501	Standard	0.5272303854
chr4	103722501	Ultralow	0.9615124166
chr4	103723501	Standard	0.5185872643
chr4	103723501	Ultralow	0.9962658775
chr4	103724501	Standard	0.4494422958
chr4	103724501	Ultralow	1.015573356
chr4	103725501	Standard	0.1901486636
chr4	103725501	Ultralow	0.957650921
chr4	103726501	Standard	0.1037174529
chr4	103726501	Ultralow	1.020400225
chr4	103727501	Standard	0.121003695
chr4	103727501	Ultralow	1.004954243
chr4	103728501	Standard	0.4235129325
chr4	103728501	Ultralow	1.014607982
chr4	103729501	Standard	0.9334570758
chr4	103729501	Ultralow	1.01653873
chr4	103730501	Standard	1.201393829
chr4	103730501	Ultralow	1.032950086
chr4	103731501	Standard	1.348326887
chr4	103731501	Ultralow	0.9943351296
chr4	103732501	Standard	1.538475551
chr4	103732501	Ultralow	1.165206312
chr4	103733501	Standard	1.374256251
chr4	103733501	Ultralow	1.352488851
chr4	103734501	Standard	1.417471856
chr4	103734501	Ultralow	1.448060868
chr4	103735501	Standard	1.953345362
chr4	103735501	Ultralow	1.503087181
chr4	103736501	Standard	2.506505111
chr4	103736501	Ultralow	1.53977139
chr4	103737501	Standard	2.523791353
chr4	103737501	Ultralow	1.432614886
chr4	103738501	Standard	2.515148232
chr4	103738501	Ultralow	1.207682764
chr4	103739501	Standard	2.463289506
chr4	103739501	Ultralow	0.9962658775
chr4	103740501	Standard	2.022490331
chr4	103740501	Ultralow	0.913243721
chr4	103741501	Standard	1.598977398
chr4	103741501	Ultralow	0.9219320862
chr4	103742501	Standard	1.590334277
chr4	103742501	Ultralow	0.923862834
chr4	103743501	Standard	1.598977398
chr4	103743501	Ultralow	1.01171186
chr4	103744501	Standard	1.348326887
chr4	103744501	Ultralow	1.064807425
chr4	103745501	Standard	1.339683766
chr4	103745501	Ultralow	1.119833738
chr4	103746501	Standard	1.305111282
chr4	103746501	Ultralow	1.123695234
chr4	103747501	Standard	1.279181919
chr4	103747501	Ultralow	1.10535313
chr4	103748501	Standard	1.555761793
chr4	103748501	Ultralow	0.9981966253
chr4	103749501	Standard	1.901486636
chr4	103749501	Ultralow	1.030053964
chr4	103750501	Standard	1.668122367
chr4	103750501	Ultralow	1.084114903
chr4	103751501	Standard	1.598977398
chr4	103751501	Ultralow	1.166171686
chr4	103752501	Standard	1.426114977
chr4	103752501	Ultralow	1.181617669
chr4	103753501	Standard	1.149535103
chr4	103753501	Ultralow	1.289739547
chr4	103754501	Standard	0.6741634436
chr4	103754501	Ultralow	1.230851738
chr4	103755501	Standard	0.6655203226
chr4	103755501	Ultralow	1.114041495
chr4	103756501	Standard	0.6828065647
chr4	103756501	Ultralow	0.9895082601
chr4	103757501	Standard	0.959386439
chr4	103757501	Ultralow	0.9489625558
chr4	103758501	Standard	0.8470258651
chr4	103758501	Ultralow	0.8176717037
chr4	103759501	Standard	0.7087359279
chr4	103759501	Ultralow	0.9344819471
chr4	103760501	Standard	0.6568772015
chr4	103760501	Ultralow	1.053222938
chr4	103761501	Standard	0.7346652912
chr4	103761501	Ultralow	1.059015182
chr4	103762501	Standard	0.6050184751
chr4	103762501	Ultralow	1.039707704
chr4	103763501	Standard	0.717379049
chr4	103763501	Ultralow	1.186444538
chr4	103764501	Standard	0.8902414705
chr4	103764501	Ultralow	1.25595146
chr4	103765501	Standard	1.21003695
chr4	103765501	Ultralow	1.190306034
chr4	103766501	Standard	1.218680071
chr4	103766501	Ultralow	1.195132903
chr4	103767501	Standard	1.201393829
chr4	103767501	Ultralow	1.14493346
chr4	103768501	Standard	1.356970008
chr4	103768501	Ultralow	1.185479164
chr4	103769501	Standard	1.590334277
chr4	103769501	Ultralow	1.12272986
chr4	103770501	Standard	1.590334277
chr4	103770501	Ultralow	1.180652295
chr4	103771501	Standard	1.754553578
chr4	103771501	Ultralow	1.230851738
chr4	103772501	Standard	2.117564663
chr4	103772501	Ultralow	1.293601042
chr4	103773501	Standard	2.446003263
chr4	103773501	Ultralow	1.185479164
chr4	103774501	Standard	2.713940017
chr4	103774501	Ultralow	1.14976033
chr4	103775501	Standard	2.809014349
chr4	103775501	Ultralow	1.14010659
chr4	103776501	Standard	2.886802438
chr4	103776501	Ultralow	1.114041495
chr4	103777501	Standard	2.679367532
chr4	103777501	Ultralow	1.148794956
chr4	103778501	Standard	2.394144537
chr4	103778501	Ultralow	1.155552573
chr4	103779501	Standard	2.195352752
chr4	103779501	Ultralow	1.10052626
chr4	103780501	Standard	1.866914152
chr4	103780501	Ultralow	1.158448695
chr4	103781501	Standard	1.521189309
chr4	103781501	Ultralow	1.173894677
chr4	103782501	Standard	1.789126062
chr4	103782501	Ultralow	1.147829582
chr4	103783501	Standard	2.281783963
chr4	103783501	Ultralow	1.141071964
chr4	103784501	Standard	2.49786199
chr4	103784501	Ultralow	1.313873895
chr4	103785501	Standard	2.921374922
chr4	103785501	Ultralow	1.325458382
chr4	103786501	Standard	2.98187677
chr4	103786501	Ultralow	1.332215999
chr4	103787501	Standard	2.57565008
chr4	103787501	Ultralow	1.357315721
chr4	103788501	Standard	1.884200394
chr4	103788501	Ultralow	1.358281095
chr4	103789501	Standard	1.443401219
chr4	103789501	Ultralow	1.209613512
chr4	103790501	Standard	1.002602044
chr4	103790501	Ultralow	1.123695234
chr4	103791501	Standard	1.140891982
chr4	103791501	Ultralow	1.199959773
chr4	103792501	Standard	1.607620519
chr4	103792501	Ultralow	1.275258938
chr4	103793501	Standard	1.901486636
chr4	103793501	Ultralow	1.256916834
chr4	103794501	Standard	1.685408609
chr4	103794501	Ultralow	1.324493008
chr4	103795501	Standard	1.970631605
chr4	103795501	Ultralow	1.351523477
chr4	103796501	Standard	2.082992178
chr4	103796501	Ultralow	1.249193842
chr4	103797501	Standard	1.93605912
chr4	103797501	Ultralow	1.092803269
chr4	103798501	Standard	1.659479246
chr4	103798501	Ultralow	1.05611906
chr4	103799501	Standard	2.117564663
chr4	103799501	Ultralow	0.9547547992
chr4	103800501	Standard	1.987917847
chr4	103800501	Ultralow	0.8601481558
chr4	103801501	Standard	2.048419694
chr4	103801501	Ultralow	0.7983642254
chr4	103802501	Standard	1.806412304
chr4	103802501	Ultralow	0.8215331993
chr4	103803501	Standard	1.789126062
chr4	103803501	Ultralow	0.8659403993
chr4	103804501	Standard	1.426114977
chr4	103804501	Ultralow	0.9730969036
chr4	103805501	Standard	1.097676376
chr4	103805501	Ultralow	1.036811582
chr4	103806501	Standard	0.5790891118
chr4	103806501	Ultralow	1.07349579
chr4	103807501	Standard	0.5013010222
chr4	103807501	Ultralow	1.111145373
chr4	103808501	Standard	0.4926579011
chr4	103808501	Ultralow	1.171963929
chr4	103809501	Standard	0.3716542061
chr4	103809501	Ultralow	1.114041495
chr4	103810501	Standard	0.3975835693
chr4	103810501	Ultralow	1.091837895
chr4	103811501	Standard	0.8297396229
chr4	103811501	Ultralow	1.139141216
chr4	103812501	Standard	0.7346652912
chr4	103812501	Ultralow	1.229886364
chr4	103813501	Standard	0.7346652912
chr4	103813501	Ultralow	1.318700764
chr4	103814501	Standard	1.011245165
chr4	103814501	Ultralow	1.421995773
chr4	103815501	Standard	1.071747013
chr4	103815501	Ultralow	1.474125964
chr4	103816501	Standard	0.6223047172
chr4	103816501	Ultralow	1.492468068
chr4	103817501	Standard	0.7433084122
chr4	103817501	Ultralow	1.436476381
chr4	103818501	Standard	0.9334570758
chr4	103818501	Ultralow	1.30035866
chr4	103819501	Standard	0.9680295601
chr4	103819501	Ultralow	1.220232625
chr4	103820501	Standard	1.149535103
chr4	103820501	Ultralow	1.227955616
chr4	103821501	Standard	1.348326887
chr4	103821501	Ultralow	1.260778329
chr4	103822501	Standard	1.253252555
chr4	103822501	Ultralow	1.289739547
chr4	103823501	Standard	0.9075277126
chr4	103823501	Ultralow	1.359246468
chr4	103824501	Standard	0.6050184751
chr4	103824501	Ultralow	1.385311564
chr4	103825501	Standard	0.5099441433
chr4	103825501	Ultralow	1.351523477
chr4	103826501	Standard	0.7260221701
chr4	103826501	Ultralow	1.353454225
chr4	103827501	Standard	0.9334570758
chr4	103827501	Ultralow	1.330285251
chr4	103828501	Standard	1.13224886
chr4	103828501	Ultralow	1.287808799
chr4	103829501	Standard	1.633549883
chr4	103829501	Ultralow	1.27815506
chr4	103830501	Standard	1.979274726
chr4	103830501	Ultralow	1.409445912
chr4	103831501	Standard	1.659479246
chr4	103831501	Ultralow	1.407515164
chr4	103832501	Standard	1.512546188
chr4	103832501	Ultralow	1.58900546
chr4	103833501	Standard	1.486616824
chr4	103833501	Ultralow	1.671062242
chr4	103834501	Standard	1.149535103
chr4	103834501	Ultralow	1.667200746
chr4	103835501	Standard	0.717379049
chr4	103835501	Ultralow	1.435511008
chr4	103836501	Standard	0.6050184751
chr4	103836501	Ultralow	1.25595146
chr4	103837501	Standard	0.4494422958
chr4	103837501	Ultralow	0.9537894253
chr4	103838501	Standard	0.6482340804
chr4	103838501	Ultralow	0.7800221211
chr4	103839501	Standard	0.7951671387
chr4	103839501	Ultralow	0.7114805733
chr4	103840501	Standard	1.04581765
chr4	103840501	Ultralow	0.7742298776
chr4	103841501	Standard	1.218680071
chr4	103841501	Ultralow	0.7935373559
chr4	103842501	Standard	1.339683766
chr4	103842501	Ultralow	0.8282908167
chr4	103843501	Standard	1.149535103
chr4	103843501	Ultralow	0.913243721
chr4	103844501	Standard	1.002602044
chr4	103844501	Ultralow	1.048396069
chr4	103845501	Standard	0.7346652912
chr4	103845501	Ultralow	1.147829582
chr4	103846501	Standard	0.7346652912
chr4	103846501	Ultralow	1.294566416
chr4	103847501	Standard	0.7605946544
chr4	103847501	Ultralow	1.268501321
chr4	103848501	Standard	0.8297396229
chr4	103848501	Ultralow	1.14493346
chr4	103849501	Standard	1.089033255
chr4	103849501	Ultralow	1.004954243
chr4	103850501	Standard	1.486616824
chr4	103850501	Ultralow	0.9277243297
chr4	103851501	Standard	1.996560968
chr4	103851501	Ultralow	0.9084168514
chr4	103852501	Standard	2.264497721
chr4	103852501	Ultralow	0.9779237731
chr4	103853501	Standard	2.584293201
chr4	103853501	Ultralow	1.096664764
chr4	103854501	Standard	2.592936322
chr4	103854501	Ultralow	1.166171686
chr4	103855501	Standard	2.273140842
chr4	103855501	Ultralow	1.207682764
chr4	103856501	Standard	1.69405173
chr4	103856501	Ultralow	1.254020712
chr4	103857501	Standard	1.69405173
chr4	103857501	Ultralow	1.388207686
chr4	103858501	Standard	1.52983243
chr4	103858501	Ultralow	1.413307408
chr4	103859501	Standard	1.114962618
chr4	103859501	Ultralow	1.425857268
chr4	103860501	Standard	0.9680295601
chr4	103860501	Ultralow	1.36696946
chr4	103861501	Standard	1.019888287
chr4	103861501	Ultralow	1.264639825
chr4	103862501	Standard	0.9334570758
chr4	103862501	Ultralow	1.101491634
chr4	103863501	Standard	0.7000928069
chr4	103863501	Ultralow	1.109214625
chr4	103864501	Standard	0.8643121072
chr4	103864501	Ultralow	1.126591356
chr4	103865501	Standard	1.382899372
chr4	103865501	Ultralow	1.135279721
chr4	103866501	Standard	1.400185614
chr4	103866501	Ultralow	1.174860051
chr4	103867501	Standard	1.253252555
chr4	103867501	Ultralow	1.237609356
chr4	103868501	Standard	1.495259946
chr4	103868501	Ultralow	1.193202156
chr4	103869501	Standard	1.382899372
chr4	103869501	Ultralow	1.158448695
chr4	103870501	Standard	1.002602044
chr4	103870501	Ultralow	1.178721547
chr4	103871501	Standard	1.019888287
chr4	103871501	Ultralow	1.115972243
chr4	103872501	Standard	1.04581765
chr4	103872501	Ultralow	1.017504104
chr4	103873501	Standard	0.7346652912
chr4	103873501	Ultralow	0.9537894253
chr4	103874501	Standard	0.7778808965
chr4	103874501	Ultralow	0.8640096515
chr4	103875501	Standard	0.959386439
chr4	103875501	Ultralow	0.7877451124
chr4	103876501	Standard	1.279181919
chr4	103876501	Ultralow	0.7964334776
chr4	103877501	Standard	1.106319497
chr4	103877501	Ultralow	0.9508933036
chr4	103878501	Standard	1.002602044
chr4	103878501	Ultralow	1.002058121
chr4	103879501	Standard	0.8815983494
chr4	103879501	Ultralow	0.9866121383
chr4	103880501	Standard	0.5618028697
chr4	103880501	Ultralow	1.084114903
chr4	103881501	Standard	0.1815055425
chr4	103881501	Ultralow	1.085080277
chr4	103882501	Standard	0.3802973272
chr4	103882501	Ultralow	0.9721315297
chr4	103883501	Standard	0.5185872643
chr4	103883501	Ultralow	0.9277243297
chr4	103884501	Standard	0.7605946544
chr4	103884501	Ultralow	0.9837160166
chr4	103885501	Standard	1.106319497
chr4	103885501	Ultralow	0.8997284862
chr4	103886501	Standard	1.322397524
chr4	103886501	Ultralow	0.8678711471
chr4	103887501	Standard	1.270538798
chr4	103887501	Ultralow	0.9006938601
chr4	103888501	Standard	1.166821345
chr4	103888501	Ultralow	0.9016592341
chr4	103889501	Standard	0.9248139547
chr4	103889501	Ultralow	0.8340830602
chr4	103890501	Standard	0.596375354
chr4	103890501	Ultralow	0.8784902602
chr4	103891501	Standard	0.6309478383
chr4	103891501	Ultralow	0.9875775123
chr4	103892501	Standard	0.8210965019
chr4	103892501	Ultralow	0.9981966253
chr4	103893501	Standard	1.04581765
chr4	103893501	Ultralow	1.004954243
chr4	103894501	Standard	1.391542493
chr4	103894501	Ultralow	1.003988869
chr4	103895501	Standard	1.668122367
chr4	103895501	Ultralow	0.9306204514
chr4	103896501	Standard	1.650836125
chr4	103896501	Ultralow	0.8234639472
chr4	103897501	Standard	1.339683766
chr4	103897501	Ultralow	0.8244293211
chr4	103898501	Standard	1.253252555
chr4	103898501	Ultralow	0.8823517558
chr4	103899501	Standard	1.063103892
chr4	103899501	Ultralow	0.8794556341
chr4	103900501	Standard	1.322397524
chr4	103900501	Ultralow	0.9605470427
chr4	103901501	Standard	1.616263641
chr4	103901501	Ultralow	1.10535313
chr4	103902501	Standard	1.892843515
chr4	103902501	Ultralow	1.08314953
chr4	103903501	Standard	1.849627909
chr4	103903501	Ultralow	1.026192469
chr4	103904501	Standard	1.789126062
chr4	103904501	Ultralow	1.080253408
chr4	103905501	Standard	1.668122367
chr4	103905501	Ultralow	1.070599669
chr4	103906501	Standard	1.21003695
chr4	103906501	Ultralow	0.9634431644
chr4	103907501	Standard	1.04581765
chr4	103907501	Ultralow	0.9412395645
chr4	103908501	Standard	1.019888287
chr4	103908501	Ultralow	0.9779237731
chr4	103909501	Standard	1.166821345
chr4	103909501	Ultralow	1.046465321
chr4	103910501	Standard	1.002602044
chr4	103910501	Ultralow	1.063842051
chr4	103911501	Standard	0.9766726812
chr4	103911501	Ultralow	1.088941773
chr4	103912501	Standard	1.037174529
chr4	103912501	Ultralow	1.036811582
chr4	103913501	Standard	1.261895677
chr4	103913501	Ultralow	1.017504104
chr4	103914501	Standard	1.356970008
chr4	103914501	Ultralow	0.979854521
chr4	103915501	Standard	1.434758098
chr4	103915501	Ultralow	0.9837160166
chr4	103916501	Standard	1.642193004
chr4	103916501	Ultralow	0.8736633906
chr4	103917501	Standard	1.581691156
chr4	103917501	Ultralow	0.8726980167
chr4	103918501	Standard	1.374256251
chr4	103918501	Ultralow	0.7761606255
chr4	103919501	Standard	1.04581765
chr4	103919501	Ultralow	0.6429390256
chr4	103920501	Standard	0.8297396229
chr4	103920501	Ultralow	0.5531592517
chr4	103921501	Standard	0.6050184751
chr4	103921501	Ultralow	0.6130124343
chr4	103922501	Standard	0.4321560536
chr4	103922501	Ultralow	0.6902423473
chr4	103923501	Standard	0.3111523586
chr4	103923501	Ultralow	0.8263600689
chr4	103924501	Standard	0.4926579011
chr4	103924501	Ultralow	0.935447321
chr4	103925501	Standard	0.4062266904
chr4	103925501	Ultralow	1.026192469
chr4	103926501	Standard	0.5531597486
chr4	103926501	Ultralow	1.141071964
chr4	103927501	Standard	0.7519515333
chr4	103927501	Ultralow	1.092803269
chr4	103928501	Standard	1.019888287
chr4	103928501	Ultralow	1.071565043
chr4	103929501	Standard	0.9853158023
chr4	103929501	Ultralow	1.136245095
chr4	103930501	Standard	1.071747013
chr4	103930501	Ultralow	1.151691077
chr4	103931501	Standard	0.9766726812
chr4	103931501	Ultralow	1.066738173
chr4	103932501	Standard	0.9766726812
chr4	103932501	Ultralow	1.070599669
chr4	103933501	Standard	1.235966313
chr4	103933501	Ultralow	1.032950086
chr4	103934501	Standard	1.313754403
chr4	103934501	Ultralow	1.026192469
chr4	103935501	Standard	1.305111282
chr4	103935501	Ultralow	1.02908859
chr4	103936501	Standard	1.13224886
chr4	103936501	Ultralow	1.092803269
chr4	103937501	Standard	1.166821345
chr4	103937501	Ultralow	1.106318503
chr4	103938501	Standard	0.9334570758
chr4	103938501	Ultralow	1.165206312
chr4	103939501	Standard	0.6828065647
chr4	103939501	Ultralow	1.137210469
chr4	103940501	Standard	0.6309478383
chr4	103940501	Ultralow	1.118868364
chr4	103941501	Standard	0.596375354
chr4	103941501	Ultralow	1.160379443
chr4	103942501	Standard	0.3802973272
chr4	103942501	Ultralow	1.261743703
chr4	103943501	Standard	0.1815055425
chr4	103943501	Ultralow	1.179686921
chr4	103944501	Standard	0.1987917847
chr4	103944501	Ultralow	1.148794956
chr4	103945501	Standard	0.3111523586
chr4	103945501	Ultralow	1.050326817
chr4	103946501	Standard	0.5013010222
chr4	103946501	Ultralow	0.8891093732
chr4	103947501	Standard	0.9421001969
chr4	103947501	Ultralow	0.8167063298
chr4	103948501	Standard	1.356970008
chr4	103948501	Ultralow	0.9402741906
chr4	103949501	Standard	1.503903067
chr4	103949501	Ultralow	0.9673046601
chr4	103950501	Standard	1.469330582
chr4	103950501	Ultralow	1.136245095
chr4	103951501	Standard	1.538475551
chr4	103951501	Ultralow	1.286843425
chr4	103952501	Standard	1.356970008
chr4	103952501	Ultralow	1.340904364
chr4	103953501	Standard	1.313754403
chr4	103953501	Ultralow	1.227955616
chr4	103954501	Standard	1.339683766
chr4	103954501	Ultralow	1.315804642
chr4	103955501	Standard	1.555761793
chr4	103955501	Ultralow	1.254986086
chr4	103956501	Standard	1.780482941
chr4	103956501	Ultralow	1.280085808
chr4	103957501	Standard	1.832341667
chr4	103957501	Ultralow	1.285878051
chr4	103958501	Standard	1.676765488
chr4	103958501	Ultralow	1.338973616
chr4	103959501	Standard	1.598977398
chr4	103959501	Ultralow	1.177756173
chr4	103960501	Standard	1.322397524
chr4	103960501	Ultralow	1.252089964
chr4	103961501	Standard	1.019888287
chr4	103961501	Ultralow	1.29553179
chr4	103962501	Standard	1.002602044
chr4	103962501	Ultralow	1.285878051
chr4	103963501	Standard	1.04581765
chr4	103963501	Ultralow	1.315804642
chr4	103964501	Standard	1.166821345
chr4	103964501	Ultralow	1.33993899
chr4	103965501	Standard	1.253252555
chr4	103965501	Ultralow	1.254020712
chr4	103966501	Standard	1.408828735
chr4	103966501	Ultralow	1.075426538
chr4	103967501	Standard	1.573048035
chr4	103967501	Ultralow	1.036811582
chr4	103968501	Standard	1.503903067
chr4	103968501	Ultralow	1.121764486
chr4	103969501	Standard	1.495259946
chr4	103969501	Ultralow	1.232782486
chr4	103970501	Standard	1.417471856
chr4	103970501	Ultralow	1.215405756
chr4	103971501	Standard	1.69405173
chr4	103971501	Ultralow	1.252089964
chr4	103972501	Standard	1.728624214
chr4	103972501	Ultralow	1.20671739
chr4	103973501	Standard	1.728624214
chr4	103973501	Ultralow	1.003988869
chr4	103974501	Standard	1.979274726
chr4	103974501	Ultralow	0.8717326428
chr4	103975501	Standard	2.402787658
chr4	103975501	Ultralow	0.8051218428
chr4	103976501	Standard	2.134850905
chr4	103976501	Ultralow	0.7278919299
chr4	103977501	Standard	1.797769183
chr4	103977501	Ultralow	0.6873462255
chr4	103978501	Standard	2.212638995
chr4	103978501	Ultralow	0.7568531472
chr4	103979501	Standard	2.463289506
chr4	103979501	Ultralow	0.7665068863
chr4	103980501	Standard	2.238568358
chr4	103980501	Ultralow	0.7356149212
chr4	103981501	Standard	2.212638995
chr4	103981501	Ultralow	0.7124459473
chr4	103982501	Standard	2.350928932
chr4	103982501	Ultralow	0.7838836168
chr4	103983501	Standard	2.005204089
chr4	103983501	Ultralow	0.7848489907
chr4	103984501	Standard	1.573048035
chr4	103984501	Ultralow	0.8447021732
chr4	103985501	Standard	1.573048035
chr4	103985501	Ultralow	0.946066434
chr4	103986501	Standard	1.253252555
chr4	103986501	Ultralow	1.07349579
chr4	103987501	Standard	0.9248139547
chr4	103987501	Ultralow	1.098595512
chr4	103988501	Standard	0.5790891118
chr4	103988501	Ultralow	1.123695234
chr4	103989501	Standard	0.3370817218
chr4	103989501	Ultralow	1.096664764
chr4	103990501	Standard	0.1037174529
chr4	103990501	Ultralow	1.16713706
chr4	103991501	Standard	0.354367964
chr4	103991501	Ultralow	1.155552573
chr4	103992501	Standard	0.6828065647
chr4	103992501	Ultralow	1.135279721
chr4	103993501	Standard	0.7692377754
chr4	103993501	Ultralow	1.107283877
chr4	103994501	Standard	0.9075277126
chr4	103994501	Ultralow	1.170998556
chr4	103995501	Standard	1.21003695
chr4	103995501	Ultralow	1.137210469
chr4	103996501	Standard	1.13224886
chr4	103996501	Ultralow	1.212509634
chr4	103997501	Standard	0.8038102597
chr4	103997501	Ultralow	1.327389129
chr4	103998501	Standard	1.184107587
chr4	103998501	Ultralow	1.525290781
chr4	103999501	Standard	1.495259946
chr4	103999501	Ultralow	1.703884955
chr4	104000501	Standard	1.305111282
chr4	104000501	Ultralow	1.792699355
chr4	104001501	Standard	1.460687461
chr4	104001501	Ultralow	1.683612103
chr4	104002501	Standard	1.642193004
chr4	104002501	Ultralow	1.533013773
chr4	104003501	Standard	1.469330582
chr4	104003501	Ultralow	1.442268625
chr4	104004501	Standard	1.192750708
chr4	104004501	Ultralow	1.201890521
chr4	104005501	Standard	1.037174529
chr4	104005501	Ultralow	1.12272986
chr4	104006501	Standard	0.7087359279
chr4	104006501	Ultralow	1.212509634
chr4	104007501	Standard	0.5272303854
chr4	104007501	Ultralow	1.263674451
chr4	104008501	Standard	0.3025092375
chr4	104008501	Ultralow	1.196098277
chr4	104009501	Standard	0.24200739
chr4	104009501	Ultralow	1.282981929
chr4	104010501	Standard	0.4148698115
chr4	104010501	Ultralow	1.298427912
chr4	104011501	Standard	0.5531597486
chr4	104011501	Ultralow	1.294566416
chr4	104012501	Standard	0.7519515333
chr4	104012501	Ultralow	1.296497164
chr4	104013501	Standard	1.037174529
chr4	104013501	Ultralow	1.367934834
chr4	104014501	Standard	1.04581765
chr4	104014501	Ultralow	1.424891895
chr4	104015501	Standard	0.9421001969
chr4	104015501	Ultralow	1.420065025
chr4	104016501	Standard	0.9421001969
chr4	104016501	Ultralow	1.36214259
chr4	104017501	Standard	0.9248139547
chr4	104017501	Ultralow	1.444199373
chr4	104018501	Standard	0.7951671387
chr4	104018501	Ultralow	1.33993899
chr4	104019501	Standard	0.7519515333
chr4	104019501	Ultralow	1.203821269
chr4	104020501	Standard	1.313754403
chr4	104020501	Ultralow	1.165206312
chr4	104021501	Standard	1.503903067
chr4	104021501	Ultralow	1.171963929
chr4	104022501	Standard	1.737267336
chr4	104022501	Ultralow	1.072530417
chr4	104023501	Standard	2.039776573
chr4	104023501	Ultralow	1.104387756
chr4	104024501	Standard	2.238568358
chr4	104024501	Ultralow	1.12755673
chr4	104025501	Standard	1.789126062
chr4	104025501	Ultralow	1.174860051
chr4	104026501	Standard	1.806412304
chr4	104026501	Ultralow	1.229886364
chr4	104027501	Standard	1.728624214
chr4	104027501	Ultralow	1.256916834
chr4	104028501	Standard	1.382899372
chr4	104028501	Ultralow	1.237609356
chr4	104029501	Standard	1.218680071
chr4	104029501	Ultralow	1.234713234
chr4	104030501	Standard	1.184107587
chr4	104030501	Ultralow	1.164240938
chr4	104031501	Standard	1.028531408
chr4	104031501	Ultralow	1.11790299
chr4	104032501	Standard	0.950743318
chr4	104032501	Ultralow	1.01171186
chr4	104033501	Standard	1.028531408
chr4	104033501	Ultralow	1.021365599
chr4	104034501	Standard	1.201393829
chr4	104034501	Ultralow	1.089907147
chr4	104035501	Standard	1.408828735
chr4	104035501	Ultralow	1.146864208
chr4	104036501	Standard	1.348326887
chr4	104036501	Ultralow	1.137210469
chr4	104037501	Standard	1.417471856
chr4	104037501	Ultralow	1.220232625
chr4	104038501	Standard	1.443401219
chr4	104038501	Ultralow	1.226024869
chr4	104039501	Standard	1.573048035
chr4	104039501	Ultralow	1.23374786
chr4	104040501	Standard	1.840984788
chr4	104040501	Ultralow	1.234713234
chr4	104041501	Standard	2.324999568
chr4	104041501	Ultralow	1.214440382
chr4	104042501	Standard	2.446003263
chr4	104042501	Ultralow	1.277189686
chr4	104043501	Standard	2.57565008
chr4	104043501	Ultralow	1.292635669
chr4	104044501	Standard	2.428717021
chr4	104044501	Ultralow	1.368900208
chr4	104045501	Standard	2.229925237
chr4	104045501	Ultralow	1.328354503
chr4	104046501	Standard	1.659479246
chr4	104046501	Ultralow	1.340904364
chr4	104047501	Standard	1.201393829
chr4	104047501	Ultralow	1.275258938
chr4	104048501	Standard	0.7865240176
chr4	104048501	Ultralow	1.216371129
chr4	104049501	Standard	0.7778808965
chr4	104049501	Ultralow	1.067703547
chr4	104050501	Standard	0.717379049
chr4	104050501	Ultralow	1.068668921
chr4	104051501	Standard	0.8902414705
chr4	104051501	Ultralow	1.031984712
chr4	104052501	Standard	1.063103892
chr4	104052501	Ultralow	1.017504104
chr4	104053501	Standard	1.235966313
chr4	104053501	Ultralow	0.9547547992
chr4	104054501	Standard	1.149535103
chr4	104054501	Ultralow	0.8929708689
chr4	104055501	Standard	1.071747013
chr4	104055501	Ultralow	0.8775248863
chr4	104056501	Standard	1.019888287
chr4	104056501	Ultralow	0.9557201731
chr4	104057501	Standard	1.028531408
chr4	104057501	Ultralow	0.9528240514
chr4	104058501	Standard	1.140891982
chr4	104058501	Ultralow	1.208648138
chr4	104059501	Standard	1.253252555
chr4	104059501	Ultralow	1.249193842
chr4	104060501	Standard	1.253252555
chr4	104060501	Ultralow	1.373727077
chr4	104061501	Standard	1.339683766
chr4	104061501	Ultralow	1.366004086
chr4	104062501	Standard	1.408828735
chr4	104062501	Ultralow	1.298427912
chr4	104063501	Standard	1.192750708
chr4	104063501	Ultralow	1.067703547
chr4	104064501	Standard	0.959386439
chr4	104064501	Ultralow	1.061911303
chr4	104065501	Standard	0.8643121072
chr4	104065501	Ultralow	1.087976399
chr4	104066501	Standard	0.8643121072
chr4	104066501	Ultralow	1.107283877
chr4	104067501	Standard	1.04581765
chr4	104067501	Ultralow	1.205752016
chr4	104068501	Standard	1.192750708
chr4	104068501	Ultralow	1.282981929
chr4	104069501	Standard	1.21003695
chr4	104069501	Ultralow	1.374692451
chr4	104070501	Standard	1.21003695
chr4	104070501	Ultralow	1.180652295
chr4	104071501	Standard	1.175464466
chr4	104071501	Ultralow	1.165206312
chr4	104072501	Standard	0.7519515333
chr4	104072501	Ultralow	1.264639825
chr4	104073501	Standard	0.5790891118
chr4	104073501	Ultralow	1.312908521
chr4	104081501	Standard	1.970631605
chr4	104081501	Ultralow	1.178721547
chr4	104082501	Standard	1.745910457
chr4	104082501	Ultralow	1.168102434
chr4	104083501	Standard	1.832341667
chr4	104083501	Ultralow	1.16713706
chr4	104084501	Standard	1.987917847
chr4	104084501	Ultralow	1.150725703
chr4	104085501	Standard	1.875557273
chr4	104085501	Ultralow	1.160379443
chr4	104086501	Standard	1.728624214
chr4	104086501	Ultralow	1.172929303
chr4	104087501	Standard	1.815055425
chr4	104087501	Ultralow	1.21154426
chr4	104088501	Standard	1.69405173
chr4	104088501	Ultralow	1.229886364
chr4	104089501	Standard	1.434758098
chr4	104089501	Ultralow	1.183548416
chr4	104090501	Standard	1.408828735
chr4	104090501	Ultralow	1.152656451
chr4	104091501	Standard	1.961988483
chr4	104091501	Ultralow	1.087011025
chr4	104092501	Standard	2.299070205
chr4	104092501	Ultralow	1.032950086
chr4	104093501	Standard	2.66208129
chr4	104093501	Ultralow	1.02908859
chr4	104094501	Standard	2.731226259
chr4	104094501	Ultralow	1.08314953
chr4	104095501	Standard	2.627508806
chr4	104095501	Ultralow	1.124660608
chr4	104096501	Standard	1.987917847
chr4	104096501	Ultralow	1.104387756
chr4	104097501	Standard	1.28782504
chr4	104097501	Ultralow	1.129487477
chr4	104098501	Standard	0.7260221701
chr4	104098501	Ultralow	1.136245095
chr4	104099501	Standard	0.6136615961
chr4	104099501	Ultralow	1.154587199
chr4	104100501	Standard	0.8556689862
chr4	104100501	Ultralow	1.25112459
chr4	104101501	Standard	1.011245165
chr4	104101501	Ultralow	1.298427912
chr4	104102501	Standard	0.959386439
chr4	104102501	Ultralow	1.231817112
chr4	104103501	Standard	0.959386439
chr4	104103501	Ultralow	1.247263095
chr4	104104501	Standard	0.9075277126
chr4	104104501	Ultralow	1.219267251
chr4	104105501	Standard	0.6741634436
chr4	104105501	Ultralow	1.071565043
chr4	104106501	Standard	0.4840147801
chr4	104106501	Ultralow	1.037776956
chr4	104107501	Standard	0.6568772015
chr4	104107501	Ultralow	1.059980556
chr4	104108501	Standard	0.6482340804
chr4	104108501	Ultralow	1.009781112
chr4	104109501	Standard	0.6828065647
chr4	104109501	Ultralow	0.9740622775
chr4	104110501	Standard	0.7433084122
chr4	104110501	Ultralow	1.008815738
chr4	104111501	Standard	0.8297396229
chr4	104111501	Ultralow	1.002058121
chr4	104112501	Standard	1.011245165
chr4	104112501	Ultralow	1.008815738
chr4	104113501	Standard	1.192750708
chr4	104113501	Ultralow	1.022330973
chr4	104114501	Standard	1.365613129
chr4	104114501	Ultralow	1.02908859
chr4	104115501	Standard	1.581691156
chr4	104115501	Ultralow	1.028123217
chr4	104116501	Standard	1.69405173
chr4	104116501	Ultralow	1.165206312
chr4	104117501	Standard	1.607620519
chr4	104117501	Ultralow	1.260778329
chr4	104118501	Standard	1.434758098
chr4	104118501	Ultralow	1.259812956
chr4	104119501	Standard	1.123605739
chr4	104119501	Ultralow	1.307116277
chr4	104120501	Standard	0.7519515333
chr4	104120501	Ultralow	1.359246468
chr4	104121501	Standard	0.5704459908
chr4	104121501	Ultralow	1.27815506
chr4	104122501	Standard	0.3197954797
chr4	104122501	Ultralow	1.178721547
chr4	104123501	Standard	0.2074349057
chr4	104123501	Ultralow	1.185479164
chr4	104124501	Standard	0.3370817218
chr4	104124501	Ultralow	1.207682764
chr4	104125501	Standard	0.4580854168
chr4	104125501	Ultralow	1.197063651
chr4	104126501	Standard	0.717379049
chr4	104126501	Ultralow	1.267535947
chr4	104127501	Standard	1.063103892
chr4	104127501	Ultralow	1.345731234
chr4	104128501	Standard	1.235966313
chr4	104128501	Ultralow	1.350558103
chr4	104129501	Standard	1.089033255
chr4	104129501	Ultralow	1.354419599
chr4	104130501	Standard	1.149535103
chr4	104130501	Ultralow	1.376623199
chr4	104131501	Standard	0.9766726812
chr4	104131501	Ultralow	1.34476586
chr4	104132501	Standard	0.8038102597
chr4	104132501	Ultralow	1.303254782
chr4	104133501	Standard	0.9075277126
chr4	104133501	Ultralow	1.238574729
chr4	104134501	Standard	1.21003695
chr4	104134501	Ultralow	1.240505477
chr4	104135501	Standard	1.374256251
chr4	104135501	Ultralow	1.403653668
chr4	104136501	Standard	1.590334277
chr4	104136501	Ultralow	1.410411286
chr4	104137501	Standard	1.763196699
chr4	104137501	Ultralow	1.460610729
chr4	104138501	Standard	1.581691156
chr4	104138501	Ultralow	1.608312938
chr4	104139501	Standard	1.538475551
chr4	104139501	Ultralow	1.657547007
chr4	104140501	Standard	1.356970008
chr4	104140501	Ultralow	1.657547007
chr4	104141501	Standard	1.235966313
chr4	104141501	Ultralow	1.67299299
chr4	104142501	Standard	1.063103892
chr4	104142501	Ultralow	1.510810173
chr4	104143501	Standard	0.9248139547
chr4	104143501	Ultralow	1.418134277
chr4	104144501	Standard	0.6309478383
chr4	104144501	Ultralow	1.313873895
chr4	104145501	Standard	0.5790891118
chr4	104145501	Ultralow	1.081218782
chr4	104146501	Standard	0.8470258651
chr4	104146501	Ultralow	0.9441356862
chr4	104147501	Standard	1.037174529
chr4	104147501	Ultralow	1.053222938
chr4	104148501	Standard	1.331040645
chr4	104148501	Ultralow	1.041638451
chr4	104149501	Standard	1.495259946
chr4	104149501	Ultralow	0.9972312514
chr4	104150501	Standard	1.469330582
chr4	104150501	Ultralow	0.9817852688
chr4	104151501	Standard	1.080390134
chr4	104151501	Ultralow	1.00688499
chr4	104152501	Standard	0.8902414705
chr4	104152501	Ultralow	0.9441356862
chr4	104153501	Standard	0.7519515333
chr4	104153501	Ultralow	0.9151744688
chr4	104154501	Standard	0.8556689862
chr4	104154501	Ultralow	0.9730969036
chr4	104155501	Standard	0.8643121072
chr4	104155501	Ultralow	1.109214625
chr4	104156501	Standard	0.7865240176
chr4	104156501	Ultralow	1.135279721
chr4	104157501	Standard	0.959386439
chr4	104157501	Ultralow	1.190306034
chr4	104158501	Standard	0.9680295601
chr4	104158501	Ultralow	1.307116277
chr4	104159501	Standard	1.002602044
chr4	104159501	Ultralow	1.254020712
chr4	104160501	Standard	0.9939589233
chr4	104160501	Ultralow	1.198029025
chr4	104161501	Standard	1.106319497
chr4	104161501	Ultralow	1.231817112
chr4	104162501	Standard	1.063103892
chr4	104162501	Ultralow	1.264639825
chr4	104163501	Standard	1.019888287
chr4	104163501	Ultralow	1.199959773
chr4	104164501	Standard	0.7087359279
chr4	104164501	Ultralow	1.193202156
chr4	104165501	Standard	0.8988845915
chr4	104165501	Ultralow	1.088941773
chr4	104166501	Standard	1.089033255
chr4	104166501	Ultralow	1.028123217
chr4	104167501	Standard	0.9680295601
chr4	104167501	Ultralow	1.017504104
chr4	104168501	Standard	1.175464466
chr4	104168501	Ultralow	0.9711661557
chr4	104169501	Standard	1.45204434
chr4	104169501	Ultralow	1.086045651
chr4	104170501	Standard	1.313754403
chr4	104170501	Ultralow	1.193202156
chr4	104171501	Standard	1.097676376
chr4	104171501	Ultralow	1.230851738
chr4	104172501	Standard	0.9939589233
chr4	104172501	Ultralow	1.229886364
chr4	104173501	Standard	0.6482340804
chr4	104173501	Ultralow	1.381450068
chr4	104174501	Standard	0.3716542061
chr4	104174501	Ultralow	1.298427912
chr4	104175501	Standard	0.2247211479
chr4	104175501	Ultralow	1.305185529
chr4	104176501	Standard	0.07778808965
chr4	104176501	Ultralow	1.325458382
chr4	104177501	Standard	0.1123605739
chr4	104177501	Ultralow	1.334146747
chr4	104178501	Standard	0.2852229954
chr4	104178501	Ultralow	1.253055338
chr4	104179501	Standard	0.475371659
chr4	104179501	Ultralow	1.287808799
chr4	104180501	Standard	0.6309478383
chr4	104180501	Ultralow	1.187409912
chr4	104181501	Standard	0.6914496858
chr4	104181501	Ultralow	1.119833738
chr4	104182501	Standard	0.9248139547
chr4	104182501	Ultralow	1.107283877
chr4	104183501	Standard	0.9421001969
chr4	104183501	Ultralow	1.096664764
chr4	104184501	Standard	0.7778808965
chr4	104184501	Ultralow	1.10052626
chr4	104185501	Standard	0.6655203226
chr4	104185501	Ultralow	1.169067808
chr4	104186501	Standard	0.6828065647
chr4	104186501	Ultralow	1.183548416
chr4	104187501	Standard	0.5358735065
chr4	104187501	Ultralow	1.089907147
chr4	104188501	Standard	0.6914496858
chr4	104188501	Ultralow	1.103422382
chr4	104189501	Standard	0.8470258651
chr4	104189501	Ultralow	1.108249251
chr4	104190501	Standard	0.8815983494
chr4	104190501	Ultralow	1.208648138
chr4	104191501	Standard	0.8210965019
chr4	104191501	Ultralow	1.375657825
chr4	104192501	Standard	0.6828065647
chr4	104192501	Ultralow	1.583213216
chr4	104193501	Standard	0.8988845915
chr4	104193501	Ultralow	1.515637042
chr4	104194501	Standard	0.9421001969
chr4	104194501	Ultralow	1.497294938
chr4	104195501	Standard	1.019888287
chr4	104195501	Ultralow	1.356350347
chr4	104196501	Standard	1.175464466
chr4	104196501	Ultralow	1.112110747
chr4	104197501	Standard	1.192750708
chr4	104197501	Ultralow	1.005919617
chr4	104198501	Standard	0.7692377754
chr4	104198501	Ultralow	1.03874233
chr4	104199501	Standard	0.7087359279
chr4	104199501	Ultralow	1.053222938
chr4	104200501	Standard	0.8038102597
chr4	104200501	Ultralow	1.065772799
chr4	104201501	Standard	0.8038102597
chr4	104201501	Ultralow	1.224094121
chr4	104202501	Standard	1.322397524
chr4	104202501	Ultralow	1.258847582
chr4	104203501	Standard	1.52983243
chr4	104203501	Ultralow	1.364073338
chr4	104204501	Standard	1.728624214
chr4	104204501	Ultralow	1.481848955
chr4	104205501	Standard	1.503903067
chr4	104205501	Ultralow	1.558113494
chr4	104206501	Standard	1.356970008
chr4	104206501	Ultralow	1.493433442
chr4	104207501	Standard	0.7778808965
chr4	104207501	Ultralow	1.410411286
chr4	104208501	Standard	0.5704459908
chr4	104208501	Ultralow	1.254986086
chr4	104209501	Standard	0.5358735065
chr4	104209501	Ultralow	1.115006869
chr4	104210501	Standard	0.9161708337
chr4	104210501	Ultralow	1.114041495
chr4	104211501	Standard	1.071747013
chr4	104211501	Ultralow	1.128522103
chr4	104212501	Standard	1.13224886
chr4	104212501	Ultralow	1.179686921
chr4	104213501	Standard	1.080390134
chr4	104213501	Ultralow	1.271397442
chr4	104214501	Standard	0.7865240176
chr4	104214501	Ultralow	1.259812956
chr4	104215501	Standard	0.8556689862
chr4	104215501	Ultralow	1.208648138
chr4	104216501	Standard	0.7951671387
chr4	104216501	Ultralow	1.157483321
chr4	104217501	Standard	0.8210965019
chr4	104217501	Ultralow	1.200925147
chr4	104218501	Standard	1.011245165
chr4	104218501	Ultralow	1.18934066
chr4	104219501	Standard	1.149535103
chr4	104219501	Ultralow	1.14493346
chr4	104220501	Standard	0.8556689862
chr4	104220501	Ultralow	1.091837895
chr4	104221501	Standard	0.9680295601
chr4	104221501	Ultralow	1.071565043
chr4	104222501	Standard	1.469330582
chr4	104222501	Ultralow	0.9981966253
chr4	104223501	Standard	1.650836125
chr4	104223501	Ultralow	0.9200013384
chr4	104224501	Standard	1.806412304
chr4	104224501	Ultralow	0.9064861036
chr4	104225501	Standard	1.944702241
chr4	104225501	Ultralow	0.9325511993
chr4	104226501	Standard	1.797769183
chr4	104226501	Ultralow	1.085080277
chr4	104227501	Standard	1.21003695
chr4	104227501	Ultralow	1.087011025
chr4	104228501	Standard	0.8902414705
chr4	104228501	Ultralow	1.106318503
chr4	104229501	Standard	0.596375354
chr4	104229501	Ultralow	1.157483321
chr4	104230501	Standard	0.4321560536
chr4	104230501	Ultralow	1.14010659
chr4	104231501	Standard	0.4494422958
chr4	104231501	Ultralow	0.9972312514
chr4	104232501	Standard	0.5704459908
chr4	104232501	Ultralow	1.126591356
chr4	104233501	Standard	0.6914496858
chr4	104233501	Ultralow	1.10052626
chr4	104234501	Standard	0.9766726812
chr4	104234501	Ultralow	1.06094593
chr4	104235501	Standard	1.201393829
chr4	104235501	Ultralow	1.084114903
chr4	104236501	Standard	1.356970008
chr4	104236501	Ultralow	1.157483321
chr4	104237501	Standard	1.443401219
chr4	104237501	Ultralow	0.9451010601
chr4	104238501	Standard	1.581691156
chr4	104238501	Ultralow	0.9228974601
chr4	104239501	Standard	1.676765488
chr4	104239501	Ultralow	1.049361443
chr4	104240501	Standard	1.477973703
chr4	104240501	Ultralow	1.121764486
chr4	104241501	Standard	1.538475551
chr4	104241501	Ultralow	1.020400225
chr4	104242501	Standard	1.719981093
chr4	104242501	Ultralow	1.009781112
chr4	104243501	Standard	1.512546188
chr4	104243501	Ultralow	0.9769583992
chr4	104244501	Standard	1.270538798
chr4	104244501	Ultralow	0.9113129732
chr4	104245501	Standard	1.097676376
chr4	104245501	Ultralow	0.8920054949
chr4	104246501	Standard	0.7778808965
chr4	104246501	Ultralow	0.9557201731
chr4	104247501	Standard	0.4667285379
chr4	104247501	Ultralow	1.018469477
chr4	104248501	Standard	0.4407991747
chr4	104248501	Ultralow	1.123695234
chr4	104249501	Standard	0.7519515333
chr4	104249501	Ultralow	1.147829582
chr4	104250501	Standard	1.080390134
chr4	104250501	Ultralow	1.136245095
chr4	104251501	Standard	1.123605739
chr4	104251501	Ultralow	1.130452851
chr4	104252501	Standard	1.477973703
chr4	104252501	Ultralow	1.209613512
chr4	104253501	Standard	1.668122367
chr4	104253501	Ultralow	1.225059495
chr4	104254501	Standard	1.391542493
chr4	104254501	Ultralow	1.181617669
chr4	104255501	Standard	1.235966313
chr4	104255501	Ultralow	1.146864208
chr4	104256501	Standard	1.382899372
chr4	104256501	Ultralow	1.171963929
chr4	104257501	Standard	1.296468161
chr4	104257501	Ultralow	1.147829582
chr4	104258501	Standard	1.123605739
chr4	104258501	Ultralow	1.248228469
chr4	104259501	Standard	1.071747013
chr4	104259501	Ultralow	1.349592729
chr4	104260501	Standard	1.054460771
chr4	104260501	Ultralow	1.331250625
chr4	104261501	Standard	1.019888287
chr4	104261501	Ultralow	1.334146747
chr4	104262501	Standard	0.838382744
chr4	104262501	Ultralow	1.214440382
chr4	104263501	Standard	0.8556689862
chr4	104263501	Ultralow	1.017504104
chr4	104264501	Standard	1.011245165
chr4	104264501	Ultralow	0.8456675471
chr4	104265501	Standard	1.071747013
chr4	104265501	Ultralow	0.8514597906
chr4	104266501	Standard	0.9853158023
chr4	104266501	Ultralow	0.8794556341
chr4	104267501	Standard	0.8124533808
chr4	104267501	Ultralow	1.082184156
chr4	104268501	Standard	0.8124533808
chr4	104268501	Ultralow	1.143968086
chr4	104269501	Standard	0.8297396229
chr4	104269501	Ultralow	1.146864208
chr4	104270501	Standard	0.959386439
chr4	104270501	Ultralow	1.102457008
chr4	104271501	Standard	1.235966313
chr4	104271501	Ultralow	1.055153686
chr4	104272501	Standard	1.469330582
chr4	104272501	Ultralow	0.9692354079
chr4	104273501	Standard	1.408828735
chr4	104273501	Ultralow	0.9817852688
chr4	104274501	Standard	1.305111282
chr4	104274501	Ultralow	1.027157843
chr4	104275501	Standard	1.227323192
chr4	104275501	Ultralow	1.055153686
chr4	104276501	Standard	1.184107587
chr4	104276501	Ultralow	1.01171186
chr4	104277501	Standard	1.097676376
chr4	104277501	Ultralow	0.8968323645
chr4	104278501	Standard	0.959386439
chr4	104278501	Ultralow	0.8157409559
chr4	104279501	Standard	0.7519515333
chr4	104279501	Ultralow	0.8427714254
chr4	104280501	Standard	0.8815983494
chr4	104280501	Ultralow	0.8669057732
chr4	104281501	Standard	0.7519515333
chr4	104281501	Ultralow	0.9383434427
chr4	104282501	Standard	0.8729552283
chr4	104282501	Ultralow	1.052257564
chr4	104283501	Standard	1.313754403
chr4	104283501	Ultralow	1.16231019
chr4	104284501	Standard	1.616263641
chr4	104284501	Ultralow	1.25112459
chr4	104285501	Standard	1.486616824
chr4	104285501	Ultralow	1.220232625
chr4	104286501	Standard	1.633549883
chr4	104286501	Ultralow	1.190306034
chr4	104287501	Standard	1.374256251
chr4	104287501	Ultralow	1.158448695
chr4	104288501	Standard	0.9421001969
chr4	104288501	Ultralow	1.104387756
chr4	104289501	Standard	0.6050184751
chr4	104289501	Ultralow	1.004954243
chr4	104290501	Standard	0.5013010222
chr4	104290501	Ultralow	1.03391546
chr4	104291501	Standard	0.354367964
chr4	104291501	Ultralow	1.093768643
chr4	104292501	Standard	0.5013010222
chr4	104292501	Ultralow	1.129487477
chr4	104293501	Standard	0.6655203226
chr4	104293501	Ultralow	1.072530417
chr4	104294501	Standard	0.9939589233
chr4	104294501	Ultralow	1.065772799
chr4	104295501	Standard	1.149535103
chr4	104295501	Ultralow	1.181617669
chr4	104296501	Standard	1.21003695
chr4	104296501	Ultralow	1.222163373
chr4	104297501	Standard	1.140891982
chr4	104297501	Ultralow	1.240505477
chr4	104298501	Standard	1.322397524
chr4	104298501	Ultralow	1.268501321
chr4	104299501	Standard	1.201393829
chr4	104299501	Ultralow	1.277189686
chr4	104300501	Standard	0.959386439
chr4	104300501	Ultralow	1.135279721
chr4	104301501	Standard	0.8556689862
chr4	104301501	Ultralow	0.9740622775
chr4	104302501	Standard	1.037174529
chr4	104302501	Ultralow	0.8871786254
chr4	104303501	Standard	0.8643121072
chr4	104303501	Ultralow	1.025227095
chr4	104304501	Standard	0.8988845915
chr4	104304501	Ultralow	1.070599669
chr4	104305501	Standard	1.495259946
chr4	104305501	Ultralow	1.10535313
chr4	104306501	Standard	1.823698546
chr4	104306501	Ultralow	1.142037338
chr4	104307501	Standard	1.590334277
chr4	104307501	Ultralow	1.179686921
chr4	104308501	Standard	1.581691156
chr4	104308501	Ultralow	1.112110747
chr4	104309501	Standard	1.607620519
chr4	104309501	Ultralow	1.079288034
chr4	104310501	Standard	1.192750708
chr4	104310501	Ultralow	1.062876677
chr4	104311501	Standard	1.037174529
chr4	104311501	Ultralow	1.062876677
chr4	104312501	Standard	1.063103892
chr4	104312501	Ultralow	1.11790299
chr4	104313501	Standard	1.089033255
chr4	104313501	Ultralow	1.160379443
chr4	104314501	Standard	0.8988845915
chr4	104314501	Ultralow	1.179686921
chr4	104315501	Standard	0.8038102597
chr4	104315501	Ultralow	1.133348973
chr4	104316501	Standard	0.8124533808
chr4	104316501	Ultralow	1.170033182
chr4	104317501	Standard	0.9161708337
chr4	104317501	Ultralow	1.136245095
chr4	104318501	Standard	1.184107587
chr4	104318501	Ultralow	1.01653873
chr4	104319501	Standard	1.806412304
chr4	104319501	Ultralow	1.030053964
chr4	104320501	Standard	1.918772878
chr4	104320501	Ultralow	1.137210469
chr4	104321501	Standard	2.057062815
chr4	104321501	Ultralow	1.115972243
chr4	104322501	Standard	2.186709631
chr4	104322501	Ultralow	1.08314953
chr4	104323501	Standard	2.057062815
chr4	104323501	Ultralow	1.079288034
chr4	104324501	Standard	1.555761793
chr4	104324501	Ultralow	0.9924043818
chr4	104325501	Standard	1.434758098
chr4	104325501	Ultralow	0.9412395645
chr4	104326501	Standard	1.192750708
chr4	104326501	Ultralow	0.9953005036
chr4	104327501	Standard	1.218680071
chr4	104327501	Ultralow	1.024261721
chr4	104328501	Standard	1.037174529
chr4	104328501	Ultralow	1.082184156
chr4	104329501	Standard	0.8470258651
chr4	104329501	Ultralow	1.10535313
chr4	104330501	Standard	0.7778808965
chr4	104330501	Ultralow	1.118868364
chr4	104331501	Standard	0.7260221701
chr4	104331501	Ultralow	1.01653873
chr4	104332501	Standard	0.3975835693
chr4	104332501	Ultralow	1.001092747
chr4	104333501	Standard	0.4840147801
chr4	104333501	Ultralow	0.9528240514
chr4	104334501	Standard	0.6655203226
chr4	104334501	Ultralow	0.9769583992
chr4	104335501	Standard	0.7692377754
chr4	104335501	Ultralow	0.9702007818
chr4	104336501	Standard	0.9680295601
chr4	104336501	Ultralow	1.126591356
chr4	104337501	Standard	1.218680071
chr4	104337501	Ultralow	1.230851738
chr4	104338501	Standard	1.149535103
chr4	104338501	Ultralow	1.405584416
chr4	104339501	Standard	1.13224886
chr4	104339501	Ultralow	1.481848955
chr4	104340501	Standard	0.9680295601
chr4	104340501	Ultralow	1.636308781
chr4	104341501	Standard	0.6223047172
chr4	104341501	Ultralow	1.713538694
chr4	104342501	Standard	0.3802973272
chr4	104342501	Ultralow	1.753119025
chr4	104343501	Standard	0.7087359279
chr4	104343501	Ultralow	1.660443129
chr4	104344501	Standard	0.950743318
chr4	104344501	Ultralow	1.603486068
chr4	104345501	Standard	1.227323192
chr4	104345501	Ultralow	1.448060868
chr4	104346501	Standard	1.400185614
chr4	104346501	Ultralow	1.220232625
chr4	104347501	Standard	1.555761793
chr4	104347501	Ultralow	1.040673077
chr4	104348501	Standard	1.408828735
chr4	104348501	Ultralow	0.9933697557
chr4	104349501	Standard	1.339683766
chr4	104349501	Ultralow	0.9981966253
chr4	104350501	Standard	1.443401219
chr4	104350501	Ultralow	1.043569199
chr4	104351501	Standard	1.590334277
chr4	104351501	Ultralow	1.14010659
chr4	104352501	Standard	1.512546188
chr4	104352501	Ultralow	1.08314953
chr4	104353501	Standard	1.166821345
chr4	104353501	Ultralow	1.031019338
chr4	104354501	Standard	1.097676376
chr4	104354501	Ultralow	0.9759930253
chr4	104355501	Standard	1.063103892
chr4	104355501	Ultralow	0.9730969036
chr4	104356501	Standard	0.7778808965
chr4	104356501	Ultralow	1.068668921
chr4	104357501	Standard	0.9334570758
chr4	104357501	Ultralow	1.202855895
chr4	104358501	Standard	1.166821345
chr4	104358501	Ultralow	1.313873895
chr4	104359501	Standard	1.201393829
chr4	104359501	Ultralow	1.394965303
chr4	104360501	Standard	0.9853158023
chr4	104360501	Ultralow	1.504052555
chr4	104361501	Standard	0.959386439
chr4	104361501	Ultralow	1.363107964
chr4	104362501	Standard	0.7087359279
chr4	104362501	Ultralow	1.329319877
chr4	104363501	Standard	0.4667285379
chr4	104363501	Ultralow	1.417168903
chr4	104364501	Standard	0.1555761793
chr4	104364501	Ultralow	1.507914051
chr4	104365501	Standard	0.2592936322
chr4	104365501	Ultralow	1.540736764
chr4	104366501	Standard	0.7605946544
chr4	104366501	Ultralow	1.670096868
chr4	104367501	Standard	1.04581765
chr4	104367501	Ultralow	1.815868329
chr4	104368501	Standard	1.235966313
chr4	104368501	Ultralow	1.791733981
chr4	104369501	Standard	1.486616824
chr4	104369501	Ultralow	1.669131494
chr4	104370501	Standard	1.244609434
chr4	104370501	Ultralow	1.429718764
chr4	104371501	Standard	0.9334570758
chr4	104371501	Ultralow	1.261743703
chr4	104372501	Standard	0.8038102597
chr4	104372501	Ultralow	1.093768643
chr4	104373501	Standard	0.7605946544
chr4	104373501	Ultralow	0.978889147
chr4	104374501	Standard	0.7087359279
chr4	104374501	Ultralow	0.9624777905
chr4	104375501	Standard	0.8643121072
chr4	104375501	Ultralow	1.05611906
chr4	104376501	Standard	0.9248139547
chr4	104376501	Ultralow	1.101491634
chr4	104377501	Standard	0.9248139547
chr4	104377501	Ultralow	1.046465321
chr4	104378501	Standard	0.8988845915
chr4	104378501	Ultralow	1.02908859
chr4	104379501	Standard	0.6914496858
chr4	104379501	Ultralow	0.9315858253
chr4	104380501	Standard	0.5185872643
chr4	104380501	Ultralow	0.7896758602
chr4	104381501	Standard	0.4926579011
chr4	104381501	Ultralow	0.7761606255
chr4	104382501	Standard	0.3889404483
chr4	104382501	Ultralow	0.891040121
chr4	104383501	Standard	0.7865240176
chr4	104383501	Ultralow	0.9537894253
chr4	104384501	Standard	1.140891982
chr4	104384501	Ultralow	1.053222938
chr4	104385501	Standard	1.235966313
chr4	104385501	Ultralow	1.133348973
chr4	104386501	Standard	1.063103892
chr4	104386501	Ultralow	1.112110747
chr4	104387501	Standard	0.9939589233
chr4	104387501	Ultralow	1.039707704
chr4	104388501	Standard	0.4840147801
chr4	104388501	Ultralow	1.036811582
chr4	104389501	Standard	0.1296468161
chr4	104389501	Ultralow	1.146864208
chr4	104390501	Standard	0.1469330582
chr4	104390501	Ultralow	1.240505477
chr4	104391501	Standard	0.5618028697
chr4	104391501	Ultralow	1.243401599
chr4	104392501	Standard	0.950743318
chr4	104392501	Ultralow	1.289739547
chr4	104393501	Standard	1.434758098
chr4	104393501	Ultralow	1.286843425
chr4	104394501	Standard	1.840984788
chr4	104394501	Ultralow	1.215405756
chr4	104395501	Standard	1.728624214
chr4	104395501	Ultralow	1.093768643
chr4	104396501	Standard	1.564404914
chr4	104396501	Ultralow	1.120799112
chr4	104397501	Standard	1.175464466
chr4	104397501	Ultralow	1.110179999
chr4	104398501	Standard	0.6914496858
chr4	104398501	Ultralow	1.152656451
chr4	104399501	Standard	0.4667285379
chr4	104399501	Ultralow	1.126591356
chr4	104400501	Standard	0.4840147801
chr4	104400501	Ultralow	1.204786643
chr4	104401501	Standard	0.24200739
chr4	104401501	Ultralow	1.283947303
chr4	104402501	Standard	0.3802973272
chr4	104402501	Ultralow	1.280085808
chr4	104403501	Standard	0.5445166276
chr4	104403501	Ultralow	1.264639825
chr4	104404501	Standard	0.4407991747
chr4	104404501	Ultralow	1.230851738
chr4	104405501	Standard	0.6395909594
chr4	104405501	Ultralow	1.14976033
chr4	104406501	Standard	1.002602044
chr4	104406501	Ultralow	1.074461164
chr4	104407501	Standard	1.184107587
chr4	104407501	Ultralow	0.9991619992
chr4	104408501	Standard	1.356970008
chr4	104408501	Ultralow	1.047430695
chr4	104409501	Standard	1.616263641
chr4	104409501	Ultralow	1.135279721
chr4	104410501	Standard	1.754553578
chr4	104410501	Ultralow	1.247263095
chr4	104411501	Standard	1.685408609
chr4	104411501	Ultralow	1.272362816
chr4	104412501	Standard	1.581691156
chr4	104412501	Ultralow	1.325458382
chr4	104413501	Standard	1.417471856
chr4	104413501	Ultralow	1.194167529
chr4	104414501	Standard	1.270538798
chr4	104414501	Ultralow	1.199959773
chr4	104415501	Standard	1.106319497
chr4	104415501	Ultralow	1.217336503
chr4	104416501	Standard	0.9939589233
chr4	104416501	Ultralow	1.109214625
chr4	104417501	Standard	1.339683766
chr4	104417501	Ultralow	1.16231019
chr4	104418501	Standard	1.728624214
chr4	104418501	Ultralow	1.207682764
chr4	104419501	Standard	1.944702241
chr4	104419501	Ultralow	1.128522103
chr4	104420501	Standard	1.987917847
chr4	104420501	Ultralow	1.084114903
chr4	104421501	Standard	2.152137147
chr4	104421501	Ultralow	1.085080277
chr4	104422501	Standard	1.832341667
chr4	104422501	Ultralow	0.9644085384
chr4	104423501	Standard	1.28782504
chr4	104423501	Ultralow	0.8736633906
chr4	104424501	Standard	1.04581765
chr4	104424501	Ultralow	0.813810208
chr4	104425501	Standard	1.244609434
chr4	104425501	Ultralow	0.770368382
chr4	104426501	Standard	1.547118672
chr4	104426501	Ultralow	0.9103475993
chr4	104427501	Standard	1.685408609
chr4	104427501	Ultralow	0.9528240514
chr4	104428501	Standard	1.737267336
chr4	104428501	Ultralow	1.040673077
chr4	104429501	Standard	1.564404914
chr4	104429501	Ultralow	1.143968086
chr4	104430501	Standard	1.166821345
chr4	104430501	Ultralow	1.262709077
chr4	104431501	Standard	0.475371659
chr4	104431501	Ultralow	1.33993899
chr4	104432501	Standard	0.0950743318
chr4	104432501	Ultralow	1.505017929
chr4	104433501	Standard	0.1555761793
chr4	104433501	Ultralow	1.541702138
chr4	104434501	Standard	0.3284386008
chr4	104434501	Ultralow	1.543632886
chr4	104435501	Standard	0.4667285379
chr4	104435501	Ultralow	1.42875339
chr4	104436501	Standard	0.6223047172
chr4	104436501	Ultralow	1.281051182
chr4	104437501	Standard	0.8297396229
chr4	104437501	Ultralow	1.136245095
chr4	104438501	Standard	1.149535103
chr4	104438501	Ultralow	1.031019338
chr4	104439501	Standard	1.391542493
chr4	104439501	Ultralow	0.935447321
chr4	104440501	Standard	1.573048035
chr4	104440501	Ultralow	0.9016592341
chr4	104441501	Standard	1.737267336
chr4	104441501	Ultralow	0.8466329211
chr4	104442501	Standard	1.806412304
chr4	104442501	Ultralow	0.8099487124
chr4	104443501	Standard	1.650836125
chr4	104443501	Ultralow	0.868836521
chr4	104444501	Standard	1.477973703
chr4	104444501	Ultralow	0.9441356862
chr4	104445501	Standard	1.218680071
chr4	104445501	Ultralow	0.9122783471
chr4	104446501	Standard	1.140891982
chr4	104446501	Ultralow	0.9267589558
chr4	104447501	Standard	1.192750708
chr4	104447501	Ultralow	1.000127373
chr4	104448501	Standard	1.417471856
chr4	104448501	Ultralow	1.002058121
chr4	104449501	Standard	1.348326887
chr4	104449501	Ultralow	0.9557201731
chr4	104450501	Standard	1.434758098
chr4	104450501	Ultralow	1.015573356
chr4	104451501	Standard	1.356970008
chr4	104451501	Ultralow	1.048396069
chr4	104452501	Standard	1.365613129
chr4	104452501	Ultralow	1.065772799
chr4	104453501	Standard	1.037174529
chr4	104453501	Ultralow	1.040673077
chr4	104454501	Standard	0.8643121072
chr4	104454501	Ultralow	0.9837160166
chr4	104455501	Standard	0.9421001969
chr4	104455501	Ultralow	0.9673046601
chr4	104456501	Standard	0.9334570758
chr4	104456501	Ultralow	1.022330973
chr4	104457501	Standard	0.8815983494
chr4	104457501	Ultralow	0.9644085384
chr4	104458501	Standard	1.201393829
chr4	104458501	Ultralow	1.015573356
chr4	104459501	Standard	1.789126062
chr4	104459501	Ultralow	1.040673077
chr4	104460501	Standard	2.203995873
chr4	104460501	Ultralow	1.009781112
chr4	104461501	Standard	2.912731801
chr4	104461501	Ultralow	1.053222938
chr4	104462501	Standard	2.973233649
chr4	104462501	Ultralow	0.9914390079
chr4	104463501	Standard	3.068307981
chr4	104463501	Ultralow	0.9180705906
chr4	104464501	Standard	2.705296896
chr4	104464501	Ultralow	0.9528240514
chr4	104465501	Standard	2.203995873
chr4	104465501	Ultralow	0.9846813905
chr4	104466501	Standard	1.512546188
chr4	104466501	Ultralow	0.8881439993
chr4	104467501	Standard	1.331040645
chr4	104467501	Ultralow	0.9016592341
chr4	104468501	Standard	0.9075277126
chr4	104468501	Ultralow	0.8553212863
chr4	104469501	Standard	1.028531408
chr4	104469501	Ultralow	0.8447021732
chr4	104470501	Standard	1.192750708
chr4	104470501	Ultralow	0.8920054949
chr4	104471501	Standard	1.365613129
chr4	104471501	Ultralow	1.030053964
chr4	104472501	Standard	1.434758098
chr4	104472501	Ultralow	1.237609356
chr4	104473501	Standard	1.426114977
chr4	104473501	Ultralow	1.429718764
chr4	104474501	Standard	1.235966313
chr4	104474501	Ultralow	1.467368347
chr4	104475501	Standard	1.374256251
chr4	104475501	Ultralow	1.416203529
chr4	104476501	Standard	1.158178224
chr4	104476501	Ultralow	1.175825425
chr4	104477501	Standard	1.071747013
chr4	104477501	Ultralow	0.9702007818
chr4	104478501	Standard	1.089033255
chr4	104478501	Ultralow	0.8070525907
chr4	104479501	Standard	1.097676376
chr4	104479501	Ultralow	0.8340830602
chr4	104480501	Standard	0.8643121072
chr4	104480501	Ultralow	0.8514597906
chr4	104481501	Standard	1.253252555
chr4	104481501	Ultralow	1.023296347
chr4	104482501	Standard	1.348326887
chr4	104482501	Ultralow	1.087976399
chr4	104483501	Standard	1.365613129
chr4	104483501	Ultralow	1.154587199
chr4	104484501	Standard	1.365613129
chr4	104484501	Ultralow	1.143968086
chr4	104485501	Standard	1.305111282
chr4	104485501	Ultralow	1.221197999
chr4	104486501	Standard	1.166821345
chr4	104486501	Ultralow	1.152656451
chr4	104487501	Standard	1.253252555
chr4	104487501	Ultralow	1.10052626
chr4	104488501	Standard	1.702694851
chr4	104488501	Ultralow	1.092803269
chr4	104489501	Standard	1.52983243
chr4	104489501	Ultralow	1.054188312
chr4	104490501	Standard	1.581691156
chr4	104490501	Ultralow	0.9673046601
chr4	104491501	Standard	1.382899372
chr4	104491501	Ultralow	1.048396069
chr4	104492501	Standard	1.21003695
chr4	104492501	Ultralow	1.121764486
chr4	104493501	Standard	0.8988845915
chr4	104493501	Ultralow	1.181617669
chr4	104494501	Standard	1.382899372
chr4	104494501	Ultralow	1.240505477
chr4	104495501	Standard	1.443401219
chr4	104495501	Ultralow	1.263674451
chr4	104496501	Standard	1.486616824
chr4	104496501	Ultralow	1.23374786
chr4	104497501	Standard	1.486616824
chr4	104497501	Ultralow	1.198029025
chr4	104498501	Standard	1.331040645
chr4	104498501	Ultralow	1.119833738
chr4	104499501	Standard	1.011245165
chr4	104499501	Ultralow	1.06094593
chr4	104500501	Standard	0.9334570758
chr4	104500501	Ultralow	1.050326817
chr4	104501501	Standard	1.123605739
chr4	104501501	Ultralow	0.9808198949
chr4	104502501	Standard	1.417471856
chr4	104502501	Ultralow	0.9373780688
chr4	104503501	Standard	1.573048035
chr4	104503501	Ultralow	0.8794556341
chr4	104504501	Standard	1.503903067
chr4	104504501	Ultralow	0.858217408
chr4	104505501	Standard	1.719981093
chr4	104505501	Ultralow	0.9972312514
chr4	104506501	Standard	1.659479246
chr4	104506501	Ultralow	1.165206312
chr4	104507501	Standard	1.391542493
chr4	104507501	Ultralow	1.21154426
chr4	104508501	Standard	1.581691156
chr4	104508501	Ultralow	1.31773539
chr4	104509501	Standard	1.918772878
chr4	104509501	Ultralow	1.425857268
chr4	104510501	Standard	1.840984788
chr4	104510501	Ultralow	1.415238155
chr4	104511501	Standard	1.702694851
chr4	104511501	Ultralow	1.395930677
chr4	104512501	Standard	1.754553578
chr4	104512501	Ultralow	1.57935172
chr4	104513501	Standard	1.547118672
chr4	104513501	Ultralow	1.560044242
chr4	104514501	Standard	1.408828735
chr4	104514501	Ultralow	1.482814329
chr4	104515501	Standard	1.382899372
chr4	104515501	Ultralow	1.41137666
chr4	104516501	Standard	1.339683766
chr4	104516501	Ultralow	1.27815506
chr4	104517501	Standard	1.261895677
chr4	104517501	Ultralow	1.042603825
chr4	104518501	Standard	1.460687461
chr4	104518501	Ultralow	0.9402741906
chr4	104519501	Standard	1.607620519
chr4	104519501	Ultralow	0.978889147
chr4	104520501	Standard	1.642193004
chr4	104520501	Ultralow	0.9441356862
chr4	104521501	Standard	1.815055425
chr4	104521501	Ultralow	0.968270034
chr4	104522501	Standard	1.927415999
chr4	104522501	Ultralow	1.019434851
chr4	104523501	Standard	1.754553578
chr4	104523501	Ultralow	1.137210469
chr4	104524501	Standard	1.581691156
chr4	104524501	Ultralow	1.097630138
chr4	104525501	Standard	1.581691156
chr4	104525501	Ultralow	1.135279721
chr4	104526501	Standard	1.797769183
chr4	104526501	Ultralow	1.172929303
chr4	104527501	Standard	1.875557273
chr4	104527501	Ultralow	1.225059495
chr4	104528501	Standard	1.77183982
chr4	104528501	Ultralow	1.271397442
chr4	104529501	Standard	1.668122367
chr4	104529501	Ultralow	1.297462538
chr4	104530501	Standard	1.486616824
chr4	104530501	Ultralow	1.316770016
chr4	104531501	Standard	1.097676376
chr4	104531501	Ultralow	1.357315721
chr4	104532501	Standard	0.9421001969
chr4	104532501	Ultralow	1.370830955
chr4	104533501	Standard	1.227323192
chr4	104533501	Ultralow	1.347661982
chr4	104534501	Standard	1.538475551
chr4	104534501	Ultralow	1.515637042
chr4	104535501	Standard	1.547118672
chr4	104535501	Ultralow	1.605416816
chr4	104536501	Standard	1.374256251
chr4	104536501	Ultralow	1.662373877
chr4	104537501	Standard	1.227323192
chr4	104537501	Ultralow	1.73477692
chr4	104538501	Standard	1.04581765
chr4	104538501	Ultralow	1.719330938
chr4	104539501	Standard	0.7778808965
chr4	104539501	Ultralow	1.551355877
chr4	104540501	Standard	0.8124533808
chr4	104540501	Ultralow	1.396896051
chr4	104541501	Standard	1.158178224
chr4	104541501	Ultralow	1.291670295
chr4	104542501	Standard	1.356970008
chr4	104542501	Ultralow	1.22892099
chr4	104543501	Standard	1.331040645
chr4	104543501	Ultralow	1.328354503
chr4	104544501	Standard	1.149535103
chr4	104544501	Ultralow	1.333181373
chr4	104545501	Standard	1.106319497
chr4	104545501	Ultralow	1.296497164
chr4	104546501	Standard	1.071747013
chr4	104546501	Ultralow	1.25595146
chr4	104547501	Standard	0.8643121072
chr4	104547501	Ultralow	1.224094121
chr4	104548501	Standard	0.5618028697
chr4	104548501	Ultralow	1.146864208
chr4	104549501	Standard	0.6136615961
chr4	104549501	Ultralow	1.225059495
chr4	104550501	Standard	0.7000928069
chr4	104550501	Ultralow	1.328354503
chr4	104551501	Standard	0.6828065647
chr4	104551501	Ultralow	1.409445912
chr4	104552501	Standard	1.054460771
chr4	104552501	Ultralow	1.447095494
chr4	104553501	Standard	1.054460771
chr4	104553501	Ultralow	1.416203529
chr4	104554501	Standard	1.114962618
chr4	104554501	Ultralow	1.348627355
chr4	104555501	Standard	1.114962618
chr4	104555501	Ultralow	1.272362816
chr4	104556501	Standard	1.140891982
chr4	104556501	Ultralow	1.179686921
chr4	104557501	Standard	1.184107587
chr4	104557501	Ultralow	1.137210469
chr4	104558501	Standard	1.365613129
chr4	104558501	Ultralow	1.130452851
chr4	104559501	Standard	1.374256251
chr4	104559501	Ultralow	1.031984712
chr4	104560501	Standard	1.296468161
chr4	104560501	Ultralow	0.9615124166
chr4	104561501	Standard	1.140891982
chr4	104561501	Ultralow	0.9315858253
chr4	104562501	Standard	0.7865240176
chr4	104562501	Ultralow	0.9219320862
chr4	104563501	Standard	0.6741634436
chr4	104563501	Ultralow	0.902624608
chr4	104564501	Standard	0.7260221701
chr4	104564501	Ultralow	0.9508933036
chr4	104565501	Standard	0.6568772015
chr4	104565501	Ultralow	1.050326817
chr4	104566501	Standard	0.6655203226
chr4	104566501	Ultralow	1.175825425
chr4	104567501	Standard	0.6914496858
chr4	104567501	Ultralow	1.168102434
chr4	104568501	Standard	0.6223047172
chr4	104568501	Ultralow	1.226990242
chr4	104569501	Standard	0.4148698115
chr4	104569501	Ultralow	1.336077495
chr4	104570501	Standard	0.4580854168
chr4	104570501	Ultralow	1.448060868
chr4	104571501	Standard	0.5013010222
chr4	104571501	Ultralow	1.391103808
chr4	104572501	Standard	0.475371659
chr4	104572501	Ultralow	1.404619042
chr4	104573501	Standard	0.8297396229
chr4	104573501	Ultralow	1.370830955
chr4	104574501	Standard	1.080390134
chr4	104574501	Ultralow	1.382415442
chr4	104575501	Standard	1.106319497
chr4	104575501	Ultralow	1.393034555
chr4	104576501	Standard	1.123605739
chr4	104576501	Ultralow	1.465437599
chr4	104577501	Standard	1.365613129
chr4	104577501	Ultralow	1.405584416
chr4	104578501	Standard	1.356970008
chr4	104578501	Ultralow	1.347661982
chr4	104579501	Standard	1.279181919
chr4	104579501	Ultralow	1.227955616
chr4	104580501	Standard	1.166821345
chr4	104580501	Ultralow	1.108249251
chr4	104581501	Standard	0.959386439
chr4	104581501	Ultralow	1.012677234
chr4	104582501	Standard	0.7865240176
chr4	104582501	Ultralow	1.096664764
chr4	104583501	Standard	0.8210965019
chr4	104583501	Ultralow	1.05611906
chr4	104584501	Standard	1.270538798
chr4	104584501	Ultralow	1.068668921
chr4	104585501	Standard	1.521189309
chr4	104585501	Ultralow	1.062876677
chr4	104586501	Standard	1.728624214
chr4	104586501	Ultralow	1.079288034
chr4	104587501	Standard	1.633549883
chr4	104587501	Ultralow	1.049361443
chr4	104588501	Standard	1.702694851
chr4	104588501	Ultralow	1.172929303
chr4	104589501	Standard	1.460687461
chr4	104589501	Ultralow	1.25595146
chr4	104590501	Standard	1.573048035
chr4	104590501	Ultralow	1.320631512
chr4	104591501	Standard	1.555761793
chr4	104591501	Ultralow	1.338008242
chr4	104592501	Standard	1.77183982
chr4	104592501	Ultralow	1.386276938
chr4	104593501	Standard	1.823698546
chr4	104593501	Ultralow	1.386276938
chr4	104594501	Standard	1.789126062
chr4	104594501	Ultralow	1.269466695
chr4	104595501	Standard	1.590334277
chr4	104595501	Ultralow	1.075426538
chr4	104596501	Standard	1.685408609
chr4	104596501	Ultralow	0.9190359645
chr4	104597501	Standard	2.428717021
chr4	104597501	Ultralow	0.7520262777
chr4	104598501	Standard	2.722583138
chr4	104598501	Ultralow	0.59467033
chr4	104599501	Standard	2.437360142
chr4	104599501	Ultralow	0.7414071646
chr4	104600501	Standard	2.437360142
chr4	104600501	Ultralow	0.9373780688
chr4	104601501	Standard	2.299070205
chr4	104601501	Ultralow	1.120799112
chr4	104602501	Standard	1.443401219
chr4	104602501	Ultralow	1.247263095
chr4	104603501	Standard	0.8556689862
chr4	104603501	Ultralow	1.341869738
chr4	104604501	Standard	0.8988845915
chr4	104604501	Ultralow	1.235678608
chr4	104605501	Standard	0.950743318
chr4	104605501	Ultralow	1.262709077
chr4	104606501	Standard	1.123605739
chr4	104606501	Ultralow	1.316770016
chr4	104607501	Standard	1.184107587
chr4	104607501	Ultralow	1.340904364
chr4	104608501	Standard	1.028531408
chr4	104608501	Ultralow	1.437441755
chr4	104609501	Standard	1.097676376
chr4	104609501	Ultralow	1.512740921
chr4	104610501	Standard	1.028531408
chr4	104610501	Ultralow	1.373727077
chr4	104611501	Standard	0.9766726812
chr4	104611501	Ultralow	1.270432069
chr4	104612501	Standard	0.950743318
chr4	104612501	Ultralow	1.264639825
chr4	104613501	Standard	1.002602044
chr4	104613501	Ultralow	1.170033182
chr4	104614501	Standard	0.8297396229
chr4	104614501	Ultralow	1.116937616
chr4	104615501	Standard	0.6309478383
chr4	104615501	Ultralow	1.221197999
chr4	104616501	Standard	0.6482340804
chr4	104616501	Ultralow	1.227955616
chr4	104617501	Standard	0.959386439
chr4	104617501	Ultralow	1.187409912
chr4	104618501	Standard	1.037174529
chr4	104618501	Ultralow	1.301324034
chr4	104619501	Standard	1.21003695
chr4	104619501	Ultralow	1.407515164
chr4	104620501	Standard	1.382899372
chr4	104620501	Ultralow	1.448060868
chr4	104621501	Standard	1.374256251
chr4	104621501	Ultralow	1.466402973
chr4	104622501	Standard	1.175464466
chr4	104622501	Ultralow	1.449026242
chr4	104623501	Standard	1.114962618
chr4	104623501	Ultralow	1.353454225
chr4	104624501	Standard	1.071747013
chr4	104624501	Ultralow	1.337042868
chr4	104625501	Standard	0.8988845915
chr4	104625501	Ultralow	1.326423755
chr4	104626501	Standard	0.6655203226
chr4	104626501	Ultralow	1.403653668
chr4	104627501	Standard	0.3975835693
chr4	104627501	Ultralow	1.417168903
chr4	104628501	Standard	0.4148698115
chr4	104628501	Ultralow	1.405584416
chr4	104629501	Standard	0.4580854168
chr4	104629501	Ultralow	1.34476586
chr4	104630501	Standard	0.6655203226
chr4	104630501	Ultralow	1.280085808
chr4	104631501	Standard	0.7778808965
chr4	104631501	Ultralow	1.222163373
chr4	104632501	Standard	0.8297396229
chr4	104632501	Ultralow	1.291670295
chr4	104633501	Standard	0.7519515333
chr4	104633501	Ultralow	1.277189686
chr4	104634501	Standard	0.7519515333
chr4	104634501	Ultralow	1.318700764
chr4	104635501	Standard	0.7000928069
chr4	104635501	Ultralow	1.392069181
chr4	104636501	Standard	0.7951671387
chr4	104636501	Ultralow	1.366004086
chr4	104637501	Standard	1.002602044
chr4	104637501	Ultralow	1.291670295
chr4	104638501	Standard	1.089033255
chr4	104638501	Ultralow	1.367934834
chr4	104639501	Standard	1.019888287
chr4	104639501	Ultralow	1.30035866
chr4	104640501	Standard	0.8556689862
chr4	104640501	Ultralow	1.154587199
chr4	104641501	Standard	0.6828065647
chr4	104641501	Ultralow	1.085080277
chr4	104642501	Standard	0.3716542061
chr4	104642501	Ultralow	1.104387756
chr4	104643501	Standard	0.3111523586
chr4	104643501	Ultralow	1.074461164
chr4	104644501	Standard	0.5445166276
chr4	104644501	Ultralow	1.057084434
chr4	104645501	Standard	0.8470258651
chr4	104645501	Ultralow	1.119833738
chr4	104646501	Standard	0.7951671387
chr4	104646501	Ultralow	1.108249251
chr4	104647501	Standard	0.8815983494
chr4	104647501	Ultralow	1.154587199
chr4	104648501	Standard	0.8210965019
chr4	104648501	Ultralow	1.128522103
chr4	104649501	Standard	0.6395909594
chr4	104649501	Ultralow	1.165206312
chr4	104650501	Standard	0.6828065647
chr4	104650501	Ultralow	1.147829582
chr4	104651501	Standard	0.8643121072
chr4	104651501	Ultralow	1.232782486
chr4	104652501	Standard	0.9161708337
chr4	104652501	Ultralow	1.262709077
chr4	104653501	Standard	1.063103892
chr4	104653501	Ultralow	1.342835112
chr4	104654501	Standard	1.089033255
chr4	104654501	Ultralow	1.383380816
chr4	104655501	Standard	0.9161708337
chr4	104655501	Ultralow	1.464472225
chr4	104656501	Standard	0.7692377754
chr4	104656501	Ultralow	1.533013773
chr4	104657501	Standard	0.596375354
chr4	104657501	Ultralow	1.484745077
chr4	104658501	Standard	0.4235129325
chr4	104658501	Ultralow	1.404619042
chr4	104659501	Standard	0.2592936322
chr4	104659501	Ultralow	1.277189686
chr4	104660501	Standard	0.2938661165
chr4	104660501	Ultralow	1.231817112
chr4	104661501	Standard	0.3284386008
chr4	104661501	Ultralow	1.07832266
chr4	104662501	Standard	0.3284386008
chr4	104662501	Ultralow	0.9605470427
chr4	104663501	Standard	0.3284386008
chr4	104663501	Ultralow	0.9895082601
chr4	104664501	Standard	0.3975835693
chr4	104664501	Ultralow	1.005919617
chr4	104665501	Standard	0.4926579011
chr4	104665501	Ultralow	0.9142090949
chr4	104666501	Standard	0.4580854168
chr4	104666501	Ultralow	0.9827506427
chr4	104667501	Standard	0.5445166276
chr4	104667501	Ultralow	1.104387756
chr4	104668501	Standard	0.7519515333
chr4	104668501	Ultralow	1.088941773
chr4	104669501	Standard	0.6655203226
chr4	104669501	Ultralow	1.170033182
chr4	104670501	Standard	0.475371659
chr4	104670501	Ultralow	1.270432069
chr4	104671501	Standard	0.5790891118
chr4	104671501	Ultralow	1.293601042
chr4	104672501	Standard	0.7087359279
chr4	104672501	Ultralow	1.186444538
chr4	104673501	Standard	0.7433084122
chr4	104673501	Ultralow	1.132383599
chr4	104674501	Standard	0.7692377754
chr4	104674501	Ultralow	1.141071964
chr4	104675501	Standard	0.6568772015
chr4	104675501	Ultralow	1.131418225
chr4	104676501	Standard	0.4840147801
chr4	104676501	Ultralow	1.108249251
chr4	104677501	Standard	0.3889404483
chr4	104677501	Ultralow	1.139141216
chr4	104678501	Standard	0.3025092375
chr4	104678501	Ultralow	1.168102434
chr4	104679501	Standard	0.5185872643
chr4	104679501	Ultralow	1.234713234
chr4	104680501	Standard	0.6914496858
chr4	104680501	Ultralow	1.324493008
chr4	104681501	Standard	0.8643121072
chr4	104681501	Ultralow	1.436476381
chr4	104682501	Standard	1.089033255
chr4	104682501	Ultralow	1.590936207
chr4	104683501	Standard	1.218680071
chr4	104683501	Ultralow	1.65561626
chr4	104684501	Standard	1.140891982
chr4	104684501	Ultralow	1.504052555
chr4	104685501	Standard	1.097676376
chr4	104685501	Ultralow	1.36696946
chr4	104686501	Standard	1.097676376
chr4	104686501	Ultralow	1.226990242
chr4	104687501	Standard	0.8297396229
chr4	104687501	Ultralow	1.138175843
chr4	104688501	Standard	0.6482340804
chr4	104688501	Ultralow	1.102457008
chr4	104689501	Standard	0.4840147801
chr4	104689501	Ultralow	1.152656451
chr4	104690501	Standard	0.5445166276
chr4	104690501	Ultralow	1.18934066
chr4	104691501	Standard	0.6136615961
chr4	104691501	Ultralow	1.274293564
chr4	104692501	Standard	0.5358735065
chr4	104692501	Ultralow	1.22892099
chr4	104693501	Standard	0.5531597486
chr4	104693501	Ultralow	1.262709077
chr4	104694501	Standard	0.7260221701
chr4	104694501	Ultralow	1.238574729
chr4	104695501	Standard	0.7087359279
chr4	104695501	Ultralow	1.254020712
chr4	104696501	Standard	0.6395909594
chr4	104696501	Ultralow	1.226990242
chr4	104697501	Standard	0.950743318
chr4	104697501	Ultralow	1.234713234
chr4	104698501	Standard	1.037174529
chr4	104698501	Ultralow	1.254986086
chr4	104699501	Standard	0.950743318
chr4	104699501	Ultralow	1.224094121
chr4	104700501	Standard	0.8988845915
chr4	104700501	Ultralow	1.215405756
chr4	104701501	Standard	0.9075277126
chr4	104701501	Ultralow	1.271397442
chr4	104702501	Standard	0.6914496858
chr4	104702501	Ultralow	1.309047025
chr4	104703501	Standard	0.8038102597
chr4	104703501	Ultralow	1.269466695
chr4	104704501	Standard	1.123605739
chr4	104704501	Ultralow	1.18934066
chr4	104705501	Standard	1.175464466
chr4	104705501	Ultralow	1.025227095
chr4	104706501	Standard	1.253252555
chr4	104706501	Ultralow	0.8784902602
chr4	104707501	Standard	1.426114977
chr4	104707501	Ultralow	0.9402741906
chr4	104708501	Standard	1.374256251
chr4	104708501	Ultralow	0.9431703123
chr4	104709501	Standard	1.201393829
chr4	104709501	Ultralow	1.041638451
chr4	104710501	Standard	1.261895677
chr4	104710501	Ultralow	1.231817112
chr4	104711501	Standard	1.235966313
chr4	104711501	Ultralow	1.321596886
chr4	104712501	Standard	1.097676376
chr4	104712501	Ultralow	1.187409912
chr4	104713501	Standard	0.8297396229
chr4	104713501	Ultralow	1.089907147
chr4	104714501	Standard	0.6309478383
chr4	104714501	Ultralow	1.136245095
chr4	104715501	Standard	0.6655203226
chr4	104715501	Ultralow	1.124660608
chr4	104716501	Standard	0.596375354
chr4	104716501	Ultralow	1.10535313
chr4	104717501	Standard	0.7865240176
chr4	104717501	Ultralow	1.142037338
chr4	104718501	Standard	1.227323192
chr4	104718501	Ultralow	1.23374786
chr4	104719501	Standard	1.322397524
chr4	104719501	Ultralow	1.16231019
chr4	104720501	Standard	1.054460771
chr4	104720501	Ultralow	1.097630138
chr4	104721501	Standard	1.123605739
chr4	104721501	Ultralow	1.108249251
chr4	104722501	Standard	0.8902414705
chr4	104722501	Ultralow	1.090872521
chr4	104723501	Standard	0.8124533808
chr4	104723501	Ultralow	1.170033182
chr4	104724501	Standard	0.838382744
chr4	104724501	Ultralow	1.30035866
chr4	104725501	Standard	1.054460771
chr4	104725501	Ultralow	1.380484695
chr4	104726501	Standard	1.071747013
chr4	104726501	Ultralow	1.394965303
chr4	104727501	Standard	1.158178224
chr4	104727501	Ultralow	1.463506851
chr4	104728501	Standard	0.9939589233
chr4	104728501	Ultralow	1.386276938
chr4	104729501	Standard	1.175464466
chr4	104729501	Ultralow	1.289739547
chr4	104730501	Standard	1.166821345
chr4	104730501	Ultralow	1.130452851
chr4	104731501	Standard	1.097676376
chr4	104731501	Ultralow	1.091837895
chr4	104732501	Standard	1.158178224
chr4	104732501	Ultralow	1.121764486
chr4	104733501	Standard	1.227323192
chr4	104733501	Ultralow	1.129487477
chr4	104734501	Standard	1.054460771
chr4	104734501	Ultralow	1.118868364
chr4	104735501	Standard	1.028531408
chr4	104735501	Ultralow	1.198029025
chr4	104736501	Standard	1.028531408
chr4	104736501	Ultralow	1.215405756
chr4	104737501	Standard	0.8297396229
chr4	104737501	Ultralow	1.197063651
chr4	104738501	Standard	0.5445166276
chr4	104738501	Ultralow	1.219267251
chr4	104739501	Standard	0.4926579011
chr4	104739501	Ultralow	1.294566416
chr4	104740501	Standard	0.6309478383
chr4	104740501	Ultralow	1.332215999
chr4	104741501	Standard	0.8038102597
chr4	104741501	Ultralow	1.349592729
chr4	104742501	Standard	1.270538798
chr4	104742501	Ultralow	1.326423755
chr4	104743501	Standard	1.642193004
chr4	104743501	Ultralow	1.405584416
chr4	104744501	Standard	1.616263641
chr4	104744501	Ultralow	1.353454225
chr4	104745501	Standard	1.486616824
chr4	104745501	Ultralow	1.354419599
chr4	104746501	Standard	1.313754403
chr4	104746501	Ultralow	1.359246468
chr4	104747501	Standard	1.037174529
chr4	104747501	Ultralow	1.254986086
chr4	104748501	Standard	0.8297396229
chr4	104748501	Ultralow	1.092803269
chr4	104749501	Standard	1.019888287
chr4	104749501	Ultralow	1.169067808
chr4	104750501	Standard	1.175464466
chr4	104750501	Ultralow	1.23374786
chr4	104751501	Standard	1.054460771
chr4	104751501	Ultralow	1.163275564
chr4	104752501	Standard	0.9766726812
chr4	104752501	Ultralow	1.296497164
chr4	104753501	Standard	1.13224886
chr4	104753501	Ultralow	1.415238155
chr4	104754501	Standard	1.538475551
chr4	104754501	Ultralow	1.442268625
chr4	104755501	Standard	1.590334277
chr4	104755501	Ultralow	1.383380816
chr4	104756501	Standard	1.737267336
chr4	104756501	Ultralow	1.401722921
chr4	104757501	Standard	1.685408609
chr4	104757501	Ultralow	1.323527634
chr4	104758501	Standard	1.426114977
chr4	104758501	Ultralow	1.156517947
chr4	104759501	Standard	0.9939589233
chr4	104759501	Ultralow	1.031019338
chr4	104760501	Standard	0.8902414705
chr4	104760501	Ultralow	0.9673046601
chr4	104761501	Standard	1.028531408
chr4	104761501	Ultralow	1.032950086
chr4	104762501	Standard	1.063103892
chr4	104762501	Ultralow	1.068668921
chr4	104763501	Standard	1.089033255
chr4	104763501	Ultralow	1.119833738
chr4	104764501	Standard	1.080390134
chr4	104764501	Ultralow	1.190306034
chr4	104765501	Standard	0.8988845915
chr4	104765501	Ultralow	1.284912677
chr4	104766501	Standard	0.7951671387
chr4	104766501	Ultralow	1.215405756
chr4	104767501	Standard	0.838382744
chr4	104767501	Ultralow	1.168102434
chr4	104768501	Standard	0.9075277126
chr4	104768501	Ultralow	1.294566416
chr4	104769501	Standard	0.8210965019
chr4	104769501	Ultralow	1.197063651
chr4	104770501	Standard	0.8729552283
chr4	104770501	Ultralow	1.080253408
chr4	104771501	Standard	0.6568772015
chr4	104771501	Ultralow	1.142037338
chr4	104772501	Standard	0.8643121072
chr4	104772501	Ultralow	1.082184156
chr4	104773501	Standard	0.8038102597
chr4	104773501	Ultralow	1.061911303
chr4	104774501	Standard	0.7433084122
chr4	104774501	Ultralow	1.283947303
chr4	104784501	Standard	0.4667285379
chr4	104784501	Ultralow	0.9953005036
chr4	104785501	Standard	0.3111523586
chr4	104785501	Ultralow	0.9595816688
chr4	104786501	Standard	0.3802973272
chr4	104786501	Ultralow	1.075426538
chr4	104787501	Standard	0.6914496858
chr4	104787501	Ultralow	1.244366973
chr4	104788501	Standard	0.9161708337
chr4	104788501	Ultralow	1.470264468
chr4	104789501	Standard	0.8643121072
chr4	104789501	Ultralow	1.546529007
chr4	104790501	Standard	0.8643121072
chr4	104790501	Ultralow	1.575490225
chr4	104791501	Standard	0.8556689862
chr4	104791501	Ultralow	1.484745077
chr4	104792501	Standard	0.5358735065
chr4	104792501	Ultralow	1.355384973
chr4	104793501	Standard	0.3111523586
chr4	104793501	Ultralow	1.303254782
chr4	104794501	Standard	0.1555761793
chr4	104794501	Ultralow	1.328354503
chr4	104795501	Standard	0.1296468161
chr4	104795501	Ultralow	1.341869738
chr4	104796501	Standard	0.04321560536
chr4	104796501	Ultralow	1.33993899
chr4	104797501	Standard	0.04321560536
chr4	104797501	Ultralow	1.330285251
chr4	104798501	Standard	0.1037174529
chr4	104798501	Ultralow	1.23374786
chr4	104799501	Standard	0.2765798743
chr4	104799501	Ultralow	1.132383599
chr4	104800501	Standard	0.4148698115
chr4	104800501	Ultralow	1.089907147
chr4	104801501	Standard	0.3716542061
chr4	104801501	Ultralow	1.112110747
chr4	104802501	Standard	0.3716542061
chr4	104802501	Ultralow	1.170998556
chr4	104803501	Standard	0.5185872643
chr4	104803501	Ultralow	1.07832266
chr4	104804501	Standard	0.5358735065
chr4	104804501	Ultralow	1.07349579
chr4	104805501	Standard	0.3975835693
chr4	104805501	Ultralow	1.01171186
chr4	104806501	Standard	0.596375354
chr4	104806501	Ultralow	1.013642608
chr4	104807501	Standard	0.8556689862
chr4	104807501	Ultralow	0.9740622775
chr4	104808501	Standard	0.8470258651
chr4	104808501	Ultralow	1.050326817
chr4	104809501	Standard	1.175464466
chr4	104809501	Ultralow	0.9924043818
chr4	104810501	Standard	1.460687461
chr4	104810501	Ultralow	1.017504104
chr4	104811501	Standard	1.279181919
chr4	104811501	Ultralow	1.031984712
chr4	104812501	Standard	1.019888287
chr4	104812501	Ultralow	0.9759930253
chr4	104813501	Standard	0.8643121072
chr4	104813501	Ultralow	0.9663392862
chr4	104814501	Standard	0.363011085
chr4	104814501	Ultralow	1.044534573
chr4	104815501	Standard	0.2506505111
chr4	104815501	Ultralow	1.05129219
chr4	104816501	Standard	0.3025092375
chr4	104816501	Ultralow	1.077357286
chr4	104817501	Standard	0.4926579011
chr4	104817501	Ultralow	1.093768643
chr4	104818501	Standard	0.5185872643
chr4	104818501	Ultralow	1.10052626
chr4	104819501	Standard	0.5185872643
chr4	104819501	Ultralow	1.086045651
chr4	104820501	Standard	0.5013010222
chr4	104820501	Ultralow	1.075426538
chr4	104821501	Standard	0.6050184751
chr4	104821501	Ultralow	0.9808198949
chr4	104822501	Standard	0.6568772015
chr4	104822501	Ultralow	0.9624777905
chr4	104823501	Standard	1.28782504
chr4	104823501	Ultralow	0.9586162949
chr4	104824501	Standard	1.806412304
chr4	104824501	Ultralow	0.9422049384
chr4	104825501	Standard	2.057062815
chr4	104825501	Ultralow	0.9673046601
chr4	104826501	Standard	2.229925237
chr4	104826501	Ultralow	1.009781112
chr4	104827501	Standard	2.350928932
chr4	104827501	Ultralow	1.061911303
chr4	104828501	Standard	2.17806651
chr4	104828501	Ultralow	1.115972243
chr4	104829501	Standard	1.77183982
chr4	104829501	Ultralow	1.157483321
chr4	104830501	Standard	1.382899372
chr4	104830501	Ultralow	1.147829582
chr4	104831501	Standard	1.097676376
chr4	104831501	Ultralow	1.099560886
chr4	104832501	Standard	0.7346652912
chr4	104832501	Ultralow	0.9508933036
chr4	104833501	Standard	0.475371659
chr4	104833501	Ultralow	0.8891093732
chr4	104834501	Standard	0.4926579011
chr4	104834501	Ultralow	0.8321523124
chr4	104835501	Standard	0.8902414705
chr4	104835501	Ultralow	0.8524251645
chr4	104836501	Standard	1.192750708
chr4	104836501	Ultralow	0.8514597906
chr4	104837501	Standard	1.521189309
chr4	104837501	Ultralow	0.9074514775
chr4	104838501	Standard	1.616263641
chr4	104838501	Ultralow	0.8389099298
chr4	104839501	Standard	1.573048035
chr4	104839501	Ultralow	0.8022257211
chr4	104840501	Standard	1.348326887
chr4	104840501	Ultralow	0.7906412341
chr4	104841501	Standard	1.339683766
chr4	104841501	Ultralow	0.8977977384
chr4	104842501	Standard	1.331040645
chr4	104842501	Ultralow	1.070599669
chr4	104843501	Standard	1.253252555
chr4	104843501	Ultralow	1.187409912
chr4	104844501	Standard	1.434758098
chr4	104844501	Ultralow	1.279120434
chr4	104845501	Standard	1.244609434
chr4	104845501	Ultralow	1.288774173
chr4	104846501	Standard	0.9334570758
chr4	104846501	Ultralow	1.200925147
chr4	104847501	Standard	0.7692377754
chr4	104847501	Ultralow	1.218301877
chr4	104848501	Standard	0.6395909594
chr4	104848501	Ultralow	1.264639825
chr4	104849501	Standard	0.4580854168
chr4	104849501	Ultralow	1.246297721
chr4	104850501	Standard	0.6309478383
chr4	104850501	Ultralow	1.282981929
chr4	104851501	Standard	0.8038102597
chr4	104851501	Ultralow	1.365038712
chr4	104852501	Standard	0.6309478383
chr4	104852501	Ultralow	1.305185529
chr4	104853501	Standard	0.596375354
chr4	104853501	Ultralow	1.181617669
chr4	104854501	Standard	0.6395909594
chr4	104854501	Ultralow	1.109214625
chr4	104855501	Standard	0.4667285379
chr4	104855501	Ultralow	1.048396069
chr4	104856501	Standard	0.2592936322
chr4	104856501	Ultralow	0.9470318079
chr4	104857501	Standard	0.2765798743
chr4	104857501	Ultralow	0.8215331993
chr4	104858501	Standard	0.5272303854
chr4	104858501	Ultralow	0.8437367993
chr4	104859501	Standard	0.5704459908
chr4	104859501	Ultralow	0.8234639472
chr4	104860501	Standard	1.002602044
chr4	104860501	Ultralow	0.8157409559
chr4	104861501	Standard	1.322397524
chr4	104861501	Ultralow	0.8572520341
chr4	104862501	Standard	1.469330582
chr4	104862501	Ultralow	0.9296550775
chr4	104863501	Standard	1.270538798
chr4	104863501	Ultralow	0.9393088166
chr4	104864501	Standard	1.270538798
chr4	104864501	Ultralow	1.069634295
chr4	104865501	Standard	1.175464466
chr4	104865501	Ultralow	1.114041495
chr4	104866501	Standard	1.201393829
chr4	104866501	Ultralow	1.199959773
chr4	104867501	Standard	1.227323192
chr4	104867501	Ultralow	1.222163373
chr4	104868501	Standard	1.261895677
chr4	104868501	Ultralow	1.263674451
chr4	104869501	Standard	1.227323192
chr4	104869501	Ultralow	1.305185529
chr4	104870501	Standard	1.063103892
chr4	104870501	Ultralow	1.320631512
chr4	104871501	Standard	0.9680295601
chr4	104871501	Ultralow	1.363107964
chr4	104872501	Standard	0.9421001969
chr4	104872501	Ultralow	1.347661982
chr4	104873501	Standard	1.158178224
chr4	104873501	Ultralow	1.292635669
chr4	104874501	Standard	1.486616824
chr4	104874501	Ultralow	1.289739547
chr4	104875501	Standard	1.780482941
chr4	104875501	Ultralow	1.326423755
chr4	104876501	Standard	1.806412304
chr4	104876501	Ultralow	1.170033182
chr4	104877501	Standard	1.806412304
chr4	104877501	Ultralow	1.168102434
chr4	104878501	Standard	1.581691156
chr4	104878501	Ultralow	1.241470851
chr4	104879501	Standard	1.426114977
chr4	104879501	Ultralow	1.158448695
chr4	104880501	Standard	1.04581765
chr4	104880501	Ultralow	1.089907147
chr4	104881501	Standard	0.7605946544
chr4	104881501	Ultralow	1.205752016
chr4	104882501	Standard	0.9075277126
chr4	104882501	Ultralow	1.254986086
chr4	104883501	Standard	1.002602044
chr4	104883501	Ultralow	1.293601042
chr4	104884501	Standard	0.6568772015
chr4	104884501	Ultralow	1.475091338
chr4	104885501	Standard	0.6655203226
chr4	104885501	Ultralow	1.490537321
chr4	104886501	Standard	1.011245165
chr4	104886501	Ultralow	1.393999929
chr4	104887501	Standard	0.8902414705
chr4	104887501	Ultralow	1.375657825
chr4	104888501	Standard	0.8038102597
chr4	104888501	Ultralow	1.381450068
chr4	104889501	Standard	1.089033255
chr4	104889501	Ultralow	1.281051182
chr4	104890501	Standard	1.106319497
chr4	104890501	Ultralow	1.241470851
chr4	104891501	Standard	1.149535103
chr4	104891501	Ultralow	1.447095494
chr4	104892501	Standard	1.184107587
chr4	104892501	Ultralow	1.591901581
chr4	104893501	Standard	1.235966313
chr4	104893501	Ultralow	1.550390503
chr4	104894501	Standard	1.218680071
chr4	104894501	Ultralow	1.591901581
chr4	104895501	Standard	1.426114977
chr4	104895501	Ultralow	1.627620416
chr4	104896501	Standard	1.261895677
chr4	104896501	Ultralow	1.449026242
chr4	104897501	Standard	1.624906762
chr4	104897501	Ultralow	1.298427912
chr4	104898501	Standard	1.719981093
chr4	104898501	Ultralow	1.282016555
chr4	104899501	Standard	1.69405173
chr4	104899501	Ultralow	1.160379443
chr4	104900501	Standard	1.486616824
chr4	104900501	Ultralow	1.089907147
chr4	104901501	Standard	1.261895677
chr4	104901501	Ultralow	1.020400225
chr4	104902501	Standard	0.6655203226
chr4	104902501	Ultralow	0.935447321
chr4	104903501	Standard	0.3457248429
chr4	104903501	Ultralow	0.8157409559
chr4	104904501	Standard	0.121003695
chr4	104904501	Ultralow	0.7423725385
chr4	104905501	Standard	0.3197954797
chr4	104905501	Ultralow	0.8611135297
chr4	104906501	Standard	0.7260221701
chr4	104906501	Ultralow	0.9808198949
chr4	104907501	Standard	1.037174529
chr4	104907501	Ultralow	0.9200013384
chr4	104908501	Standard	1.555761793
chr4	104908501	Ultralow	0.7858143646
chr4	104909501	Standard	1.737267336
chr4	104909501	Ultralow	0.748164782
chr4	104910501	Standard	1.460687461
chr4	104910501	Ultralow	0.6217007995
chr4	104911501	Standard	1.106319497
chr4	104911501	Ultralow	0.583085843
chr4	104912501	Standard	0.8210965019
chr4	104912501	Ultralow	0.7713337559
chr4	104913501	Standard	0.6223047172
chr4	104913501	Ultralow	1.003988869
chr4	104914501	Standard	0.6482340804
chr4	104914501	Ultralow	1.059980556
chr4	104915501	Standard	0.8297396229
chr4	104915501	Ultralow	1.094734017
chr4	104916501	Standard	1.002602044
chr4	104916501	Ultralow	1.158448695
chr4	104917501	Standard	1.114962618
chr4	104917501	Ultralow	1.161344816
chr4	104918501	Standard	1.158178224
chr4	104918501	Ultralow	1.168102434
chr4	104919501	Standard	1.547118672
chr4	104919501	Ultralow	1.279120434
chr4	104920501	Standard	1.676765488
chr4	104920501	Ultralow	1.292635669
chr4	104921501	Standard	1.642193004
chr4	104921501	Ultralow	1.157483321
chr4	104922501	Standard	1.659479246
chr4	104922501	Ultralow	1.099560886
chr4	104923501	Standard	1.443401219
chr4	104923501	Ultralow	1.068668921
chr4	104924501	Standard	1.097676376
chr4	104924501	Ultralow	1.012677234
chr4	104925501	Standard	1.028531408
chr4	104925501	Ultralow	0.9817852688
chr4	104926501	Standard	0.838382744
chr4	104926501	Ultralow	0.9479971818
chr4	104927501	Standard	0.6914496858
chr4	104927501	Ultralow	0.9084168514
chr4	104928501	Standard	0.6914496858
chr4	104928501	Ultralow	0.8862132515
chr4	104929501	Standard	0.596375354
chr4	104929501	Ultralow	0.9595816688
chr4	104930501	Standard	0.4667285379
chr4	104930501	Ultralow	1.036811582
chr4	104931501	Standard	0.6828065647
chr4	104931501	Ultralow	1.139141216
chr4	104932501	Standard	0.8297396229
chr4	104932501	Ultralow	1.142037338
chr4	104933501	Standard	0.8124533808
chr4	104933501	Ultralow	1.292635669
chr4	104934501	Standard	0.7865240176
chr4	104934501	Ultralow	1.336077495
chr4	104935501	Standard	0.7000928069
chr4	104935501	Ultralow	1.330285251
chr4	104936501	Standard	0.475371659
chr4	104936501	Ultralow	1.307116277
chr4	104937501	Standard	0.6741634436
chr4	104937501	Ultralow	1.402688295
chr4	104938501	Standard	0.8124533808
chr4	104938501	Ultralow	1.42875339
chr4	104939501	Standard	1.002602044
chr4	104939501	Ultralow	1.356350347
chr4	104940501	Standard	1.184107587
chr4	104940501	Ultralow	1.310977773
chr4	104941501	Standard	1.555761793
chr4	104941501	Ultralow	1.328354503
chr4	104942501	Standard	1.391542493
chr4	104942501	Ultralow	1.275258938
chr4	104943501	Standard	1.296468161
chr4	104943501	Ultralow	1.136245095
chr4	104944501	Standard	1.140891982
chr4	104944501	Ultralow	1.076391912
chr4	104945501	Standard	1.063103892
chr4	104945501	Ultralow	1.015573356
chr4	104946501	Standard	0.838382744
chr4	104946501	Ultralow	0.9103475993
chr4	104947501	Standard	0.950743318
chr4	104947501	Ultralow	0.8881439993
chr4	104948501	Standard	0.9939589233
chr4	104948501	Ultralow	0.8659403993
chr4	104949501	Standard	1.037174529
chr4	104949501	Ultralow	0.8736633906
chr4	104950501	Standard	1.218680071
chr4	104950501	Ultralow	0.8533905384
chr4	104951501	Standard	1.166821345
chr4	104951501	Ultralow	0.9006938601
chr4	104952501	Standard	0.9075277126
chr4	104952501	Ultralow	0.8813863819
chr4	104953501	Standard	1.071747013
chr4	104953501	Ultralow	0.8678711471
chr4	104954501	Standard	1.037174529
chr4	104954501	Ultralow	0.9142090949
chr4	104955501	Standard	0.9248139547
chr4	104955501	Ultralow	0.9875775123
chr4	104956501	Standard	1.089033255
chr4	104956501	Ultralow	0.9875775123
chr4	104957501	Standard	1.521189309
chr4	104957501	Ultralow	0.9817852688
chr4	104958501	Standard	1.598977398
chr4	104958501	Ultralow	0.968270034
chr4	104959501	Standard	1.676765488
chr4	104959501	Ultralow	0.924828208
chr4	104960501	Standard	1.443401219
chr4	104960501	Ultralow	0.9422049384
chr4	104961501	Standard	1.253252555
chr4	104961501	Ultralow	1.043569199
chr4	104962501	Standard	0.9248139547
chr4	104962501	Ultralow	1.152656451
chr4	104963501	Standard	0.7865240176
chr4	104963501	Ultralow	1.192236782
chr4	104964501	Standard	0.8470258651
chr4	104964501	Ultralow	1.131418225
chr4	104965501	Standard	1.114962618
chr4	104965501	Ultralow	1.14976033
chr4	104966501	Standard	1.140891982
chr4	104966501	Ultralow	1.089907147
chr4	104967501	Standard	1.339683766
chr4	104967501	Ultralow	1.076391912
chr4	104968501	Standard	1.201393829
chr4	104968501	Ultralow	1.103422382
chr4	104969501	Standard	0.9939589233
chr4	104969501	Ultralow	1.187409912
chr4	104970501	Standard	1.13224886
chr4	104970501	Ultralow	1.205752016
chr4	104971501	Standard	1.400185614
chr4	104971501	Ultralow	1.276224312
chr4	104972501	Standard	1.089033255
chr4	104972501	Ultralow	1.265605199
chr4	104973501	Standard	1.106319497
chr4	104973501	Ultralow	1.308081651
chr4	104974501	Standard	1.071747013
chr4	104974501	Ultralow	1.249193842
chr4	104975501	Standard	0.7519515333
chr4	104975501	Ultralow	1.283947303
chr4	104976501	Standard	0.7260221701
chr4	104976501	Ultralow	1.291670295
chr4	104977501	Standard	0.9075277126
chr4	104977501	Ultralow	1.385311564
chr4	104978501	Standard	0.9680295601
chr4	104978501	Ultralow	1.30035866
chr4	104979501	Standard	0.8902414705
chr4	104979501	Ultralow	1.328354503
chr4	104980501	Standard	0.7951671387
chr4	104980501	Ultralow	1.268501321
chr4	104981501	Standard	0.4494422958
chr4	104981501	Ultralow	1.166171686
chr4	104982501	Standard	0.4667285379
chr4	104982501	Ultralow	0.968270034
chr4	104983501	Standard	0.4580854168
chr4	104983501	Ultralow	1.048396069
chr4	104984501	Standard	0.5877322329
chr4	104984501	Ultralow	1.181617669
chr4	104985501	Standard	0.7605946544
chr4	104985501	Ultralow	1.151691077
chr4	104986501	Standard	1.054460771
chr4	104986501	Ultralow	1.23374786
chr4	104987501	Standard	0.9766726812
chr4	104987501	Ultralow	1.314839269
chr4	104988501	Standard	0.8038102597
chr4	104988501	Ultralow	1.312908521
chr4	104989501	Standard	0.7260221701
chr4	104989501	Ultralow	1.22892099
chr4	104990501	Standard	0.7778808965
chr4	104990501	Ultralow	1.337042868
chr4	104991501	Standard	0.8210965019
chr4	104991501	Ultralow	1.336077495
chr4	104992501	Standard	0.950743318
chr4	104992501	Ultralow	1.343800486
chr4	104993501	Standard	1.184107587
chr4	104993501	Ultralow	1.311943147
chr4	104994501	Standard	1.192750708
chr4	104994501	Ultralow	1.299393286
chr4	104995501	Standard	1.071747013
chr4	104995501	Ultralow	1.192236782
chr4	104996501	Standard	0.8988845915
chr4	104996501	Ultralow	1.114041495
chr4	104997501	Standard	0.6914496858
chr4	104997501	Ultralow	1.094734017
chr4	104998501	Standard	0.4062266904
chr4	104998501	Ultralow	1.041638451
chr4	104999501	Standard	0.9161708337
chr4	104999501	Ultralow	1.018469477
chr4	105000501	Standard	1.019888287
chr4	105000501	Ultralow	0.9827506427
chr4	105001501	Standard	0.9939589233
chr4	105001501	Ultralow	1.025227095
chr4	105002501	Standard	1.13224886
chr4	105002501	Ultralow	0.990473634
chr4	105003501	Standard	1.244609434
chr4	105003501	Ultralow	0.9470318079
chr4	105004501	Standard	0.8729552283
chr4	105004501	Ultralow	0.9479971818
chr4	105005501	Standard	0.6741634436
chr4	105005501	Ultralow	1.123695234
chr4	105006501	Standard	0.596375354
chr4	105006501	Ultralow	1.194167529
chr4	105007501	Standard	0.4840147801
chr4	105007501	Ultralow	1.263674451
chr4	105008501	Standard	0.4148698115
chr4	105008501	Ultralow	1.334146747
chr4	105009501	Standard	0.2074349057
chr4	105009501	Ultralow	1.311943147
chr4	105010501	Standard	0.3457248429
chr4	105010501	Ultralow	1.22892099
chr4	105011501	Standard	0.3975835693
chr4	105011501	Ultralow	1.190306034
chr4	105012501	Standard	0.5877322329
chr4	105012501	Ultralow	1.227955616
chr4	105013501	Standard	0.7346652912
chr4	105013501	Ultralow	1.170998556
chr4	105014501	Standard	1.054460771
chr4	105014501	Ultralow	1.198029025
chr4	105015501	Standard	1.417471856
chr4	105015501	Ultralow	1.183548416
chr4	105016501	Standard	1.815055425
chr4	105016501	Ultralow	1.222163373
chr4	105017501	Standard	2.057062815
chr4	105017501	Ultralow	1.16231019
chr4	105018501	Standard	2.376858295
chr4	105018501	Ultralow	1.247263095
chr4	105019501	Standard	2.4200739
chr4	105019501	Ultralow	1.264639825
chr4	105020501	Standard	2.100278421
chr4	105020501	Ultralow	1.231817112
chr4	105021501	Standard	1.815055425
chr4	105021501	Ultralow	1.137210469
chr4	105022501	Standard	1.400185614
chr4	105022501	Ultralow	1.063842051
chr4	105023501	Standard	0.8815983494
chr4	105023501	Ultralow	1.063842051
chr4	105024501	Standard	0.5185872643
chr4	105024501	Ultralow	1.070599669
chr4	105025501	Standard	0.3457248429
chr4	105025501	Ultralow	1.169067808
chr4	105026501	Standard	0.2074349057
chr4	105026501	Ultralow	1.259812956
chr4	105027501	Standard	0.363011085
chr4	105027501	Ultralow	1.334146747
chr4	105028501	Standard	0.6828065647
chr4	105028501	Ultralow	1.252089964
chr4	105029501	Standard	1.13224886
chr4	105029501	Ultralow	1.235678608
chr4	105030501	Standard	1.469330582
chr4	105030501	Ultralow	1.234713234
chr4	105031501	Standard	1.642193004
chr4	105031501	Ultralow	1.176790799
chr4	105032501	Standard	1.590334277
chr4	105032501	Ultralow	1.197063651
chr4	105033501	Standard	1.45204434
chr4	105033501	Ultralow	1.226990242
chr4	105034501	Standard	1.348326887
chr4	105034501	Ultralow	1.222163373
chr4	105035501	Standard	1.218680071
chr4	105035501	Ultralow	1.229886364
chr4	105036501	Standard	1.235966313
chr4	105036501	Ultralow	1.241470851
chr4	105037501	Standard	1.356970008
chr4	105037501	Ultralow	1.240505477
chr4	105038501	Standard	1.175464466
chr4	105038501	Ultralow	1.371796329
chr4	105039501	Standard	0.8902414705
chr4	105039501	Ultralow	1.449026242
chr4	105040501	Standard	0.8556689862
chr4	105040501	Ultralow	1.498260312
chr4	105041501	Standard	0.7260221701
chr4	105041501	Ultralow	1.480883581
chr4	105042501	Standard	0.475371659
chr4	105042501	Ultralow	1.440337877
chr4	105043501	Standard	0.8124533808
chr4	105043501	Ultralow	1.397861425
chr4	105044501	Standard	1.089033255
chr4	105044501	Ultralow	1.40654979
chr4	105045501	Standard	1.175464466
chr4	105045501	Ultralow	1.318700764
chr4	105046501	Standard	1.296468161
chr4	105046501	Ultralow	1.293601042
chr4	105047501	Standard	1.218680071
chr4	105047501	Ultralow	1.313873895
chr4	105048501	Standard	0.8902414705
chr4	105048501	Ultralow	1.244366973
chr4	105049501	Standard	0.7000928069
chr4	105049501	Ultralow	1.164240938
chr4	105050501	Standard	0.6223047172
chr4	105050501	Ultralow	1.121764486
chr4	105051501	Standard	0.6828065647
chr4	105051501	Ultralow	1.223128747
chr4	105052501	Standard	0.9421001969
chr4	105052501	Ultralow	1.266570573
chr4	105053501	Standard	1.28782504
chr4	105053501	Ultralow	1.33993899
chr4	105054501	Standard	1.348326887
chr4	105054501	Ultralow	1.364073338
chr4	105055501	Standard	1.460687461
chr4	105055501	Ultralow	1.388207686
chr4	105056501	Standard	1.417471856
chr4	105056501	Ultralow	1.330285251
chr4	105057501	Standard	1.382899372
chr4	105057501	Ultralow	1.294566416
chr4	105058501	Standard	1.624906762
chr4	105058501	Ultralow	1.325458382
chr4	105059501	Standard	1.702694851
chr4	105059501	Ultralow	1.360211842
chr4	105060501	Standard	1.668122367
chr4	105060501	Ultralow	1.386276938
chr4	105061501	Standard	1.512546188
chr4	105061501	Ultralow	1.166171686
chr4	105062501	Standard	1.460687461
chr4	105062501	Ultralow	0.9306204514
chr4	105063501	Standard	1.166821345
chr4	105063501	Ultralow	0.7249958081
chr4	105064501	Standard	1.04581765
chr4	105064501	Ultralow	0.6989307125
chr4	105065501	Standard	1.037174529
chr4	105065501	Ultralow	0.7385110429
chr4	105066501	Standard	1.400185614
chr4	105066501	Ultralow	0.9200013384
chr4	105067501	Standard	1.305111282
chr4	105067501	Ultralow	0.9972312514
chr4	105068501	Standard	1.400185614
chr4	105068501	Ultralow	1.020400225
chr4	105069501	Standard	1.910129757
chr4	105069501	Ultralow	1.009781112
chr4	105070501	Standard	2.057062815
chr4	105070501	Ultralow	0.8292561906
chr4	105071501	Standard	1.823698546
chr4	105071501	Ultralow	0.7558877733
chr4	105072501	Standard	1.858271031
chr4	105072501	Ultralow	0.8572520341
chr4	105073501	Standard	1.469330582
chr4	105073501	Ultralow	0.9499279297
chr4	105074501	Standard	0.8124533808
chr4	105074501	Ultralow	0.9431703123
chr4	105075501	Standard	0.5618028697
chr4	105075501	Ultralow	1.026192469
chr4	105076501	Standard	0.6223047172
chr4	105076501	Ultralow	1.123695234
chr4	105077501	Standard	0.8556689862
chr4	105077501	Ultralow	1.201890521
chr4	105078501	Standard	1.201393829
chr4	105078501	Ultralow	1.188375286
chr4	105079501	Standard	1.322397524
chr4	105079501	Ultralow	1.274293564
chr4	105080501	Standard	1.279181919
chr4	105080501	Ultralow	1.374692451
chr4	105081501	Standard	1.106319497
chr4	105081501	Ultralow	1.439372503
chr4	105082501	Standard	1.019888287
chr4	105082501	Ultralow	1.443233999
chr4	105083501	Standard	0.8124533808
chr4	105083501	Ultralow	1.52239466
chr4	105084501	Standard	0.7865240176
chr4	105084501	Ultralow	1.474125964
chr4	105085501	Standard	1.037174529
chr4	105085501	Ultralow	1.443233999
chr4	105086501	Standard	0.8643121072
chr4	105086501	Ultralow	1.348627355
chr4	105087501	Standard	0.6309478383
chr4	105087501	Ultralow	1.288774173
chr4	105088501	Standard	0.4926579011
chr4	105088501	Ultralow	1.280085808
chr4	105089501	Standard	0.4407991747
chr4	105089501	Ultralow	1.262709077
chr4	105090501	Standard	0.2765798743
chr4	105090501	Ultralow	1.186444538
chr4	105091501	Standard	0.5445166276
chr4	105091501	Ultralow	1.215405756
chr4	105092501	Standard	0.6395909594
chr4	105092501	Ultralow	1.176790799
chr4	105093501	Standard	0.6395909594
chr4	105093501	Ultralow	1.082184156
chr4	105094501	Standard	0.6136615961
chr4	105094501	Ultralow	1.034880834
chr4	105095501	Standard	0.4407991747
chr4	105095501	Ultralow	1.064807425
chr4	105096501	Standard	0.1901486636
chr4	105096501	Ultralow	1.146864208
chr4	105097501	Standard	0.2765798743
chr4	105097501	Ultralow	1.186444538
chr4	105098501	Standard	0.5445166276
chr4	105098501	Ultralow	1.191271408
chr4	105099501	Standard	0.6050184751
chr4	105099501	Ultralow	1.257882208
chr4	105100501	Standard	0.6050184751
chr4	105100501	Ultralow	1.237609356
chr4	105101501	Standard	0.596375354
chr4	105101501	Ultralow	1.084114903
chr4	105102501	Standard	0.3802973272
chr4	105102501	Ultralow	1.007850364
chr4	105103501	Standard	0.1123605739
chr4	105103501	Ultralow	0.9711661557
chr4	105104501	Standard	0
chr4	105104501	Ultralow	0.8900747471
chr4	105105501	Standard	0
chr4	105105501	Ultralow	0.9200013384
chr4	105106501	Standard	0
chr4	105106501	Ultralow	1.013642608
chr4	105107501	Standard	0.06914496858
chr4	105107501	Ultralow	1.192236782
chr4	105108501	Standard	0.0950743318
chr4	105108501	Ultralow	1.279120434
chr4	105109501	Standard	0.2938661165
chr4	105109501	Ultralow	1.340904364
chr4	105110501	Standard	0.6914496858
chr4	105110501	Ultralow	1.405584416
chr4	105111501	Standard	0.7951671387
chr4	105111501	Ultralow	1.401722921
chr4	105112501	Standard	1.054460771
chr4	105112501	Ultralow	1.394965303
chr4	105113501	Standard	1.028531408
chr4	105113501	Ultralow	1.349592729
chr4	105114501	Standard	0.9334570758
chr4	105114501	Ultralow	1.27815506
chr4	105115501	Standard	0.7087359279
chr4	105115501	Ultralow	1.108249251
chr4	105116501	Standard	0.6741634436
chr4	105116501	Ultralow	0.9885428862
chr4	105117501	Standard	0.3370817218
chr4	105117501	Ultralow	0.8282908167
chr4	105118501	Standard	0.4494422958
chr4	105118501	Ultralow	0.8282908167
chr4	105119501	Standard	0.4840147801
chr4	105119501	Ultralow	0.9692354079
chr4	105120501	Standard	0.363011085
chr4	105120501	Ultralow	1.102457008
chr4	105121501	Standard	0.3370817218
chr4	105121501	Ultralow	1.096664764
chr4	105122501	Standard	0.6482340804
chr4	105122501	Ultralow	1.137210469
chr4	105123501	Standard	0.7087359279
chr4	105123501	Ultralow	1.138175843
chr4	105124501	Standard	1.089033255
chr4	105124501	Ultralow	1.210578886
chr4	105125501	Standard	1.555761793
chr4	105125501	Ultralow	1.333181373
chr4	105126501	Standard	1.789126062
chr4	105126501	Ultralow	1.483779703
chr4	105127501	Standard	1.477973703
chr4	105127501	Ultralow	1.535909894
chr4	105128501	Standard	1.417471856
chr4	105128501	Ultralow	1.592866955
chr4	105129501	Standard	1.028531408
chr4	105129501	Ultralow	1.402688295
chr4	105130501	Standard	0.5099441433
chr4	105130501	Ultralow	1.217336503
chr4	105131501	Standard	0.2679367532
chr4	105131501	Ultralow	1.142037338
chr4	105132501	Standard	0.5618028697
chr4	105132501	Ultralow	1.106318503
chr4	105133501	Standard	0.6136615961
chr4	105133501	Ultralow	1.064807425
chr4	105134501	Standard	0.6223047172
chr4	105134501	Ultralow	1.156517947
chr4	105135501	Standard	0.9680295601
chr4	105135501	Ultralow	1.272362816
chr4	105136501	Standard	1.21003695
chr4	105136501	Ultralow	1.230851738
chr4	105137501	Standard	1.019888287
chr4	105137501	Ultralow	1.203821269
chr4	105138501	Standard	1.037174529
chr4	105138501	Ultralow	1.227955616
chr4	105139501	Standard	1.071747013
chr4	105139501	Ultralow	1.231817112
chr4	105140501	Standard	0.8815983494
chr4	105140501	Ultralow	1.234713234
chr4	105141501	Standard	0.8556689862
chr4	105141501	Ultralow	1.312908521
chr4	105142501	Standard	1.080390134
chr4	105142501	Ultralow	1.348627355
chr4	105143501	Standard	1.175464466
chr4	105143501	Ultralow	1.386276938
chr4	105144501	Standard	1.166821345
chr4	105144501	Ultralow	1.235678608
chr4	105145501	Standard	1.184107587
chr4	105145501	Ultralow	1.061911303
chr4	105146501	Standard	0.9680295601
chr4	105146501	Ultralow	1.089907147
chr4	105147501	Standard	0.8038102597
chr4	105147501	Ultralow	1.106318503
chr4	105148501	Standard	0.6223047172
chr4	105148501	Ultralow	1.024261721
chr4	105149501	Standard	0.8729552283
chr4	105149501	Ultralow	1.130452851
chr4	105150501	Standard	0.8902414705
chr4	105150501	Ultralow	1.223128747
chr4	105151501	Standard	1.019888287
chr4	105151501	Ultralow	1.268501321
chr4	105152501	Standard	1.106319497
chr4	105152501	Ultralow	1.285878051
chr4	105153501	Standard	1.21003695
chr4	105153501	Ultralow	1.319666138
chr4	105154501	Standard	1.106319497
chr4	105154501	Ultralow	1.303254782
chr4	105155501	Standard	1.270538798
chr4	105155501	Ultralow	1.377588573
chr4	105156501	Standard	1.400185614
chr4	105156501	Ultralow	1.301324034
chr4	105157501	Standard	1.28782504
chr4	105157501	Ultralow	1.280085808
chr4	105158501	Standard	1.305111282
chr4	105158501	Ultralow	1.254986086
chr4	105159501	Standard	1.114962618
chr4	105159501	Ultralow	1.229886364
chr4	105160501	Standard	0.8470258651
chr4	105160501	Ultralow	1.124660608
chr4	105161501	Standard	0.7951671387
chr4	105161501	Ultralow	1.200925147
chr4	105162501	Standard	0.7951671387
chr4	105162501	Ultralow	1.284912677
chr4	105163501	Standard	0.8470258651
chr4	105163501	Ultralow	1.458679981
chr4	105164501	Standard	0.8988845915
chr4	105164501	Ultralow	1.637274155
chr4	105165501	Standard	0.9853158023
chr4	105165501	Ultralow	1.825522068
chr4	105166501	Standard	0.9161708337
chr4	105166501	Ultralow	1.764703512
chr4	105167501	Standard	1.028531408
chr4	105167501	Ultralow	1.699058086
chr4	105168501	Standard	0.959386439
chr4	105168501	Ultralow	1.614105181
chr4	105169501	Standard	0.959386439
chr4	105169501	Ultralow	1.540736764
chr4	105170501	Standard	0.9334570758
chr4	105170501	Ultralow	1.409445912
chr4	105171501	Standard	1.063103892
chr4	105171501	Ultralow	1.38917306
chr4	105172501	Standard	0.9421001969
chr4	105172501	Ultralow	1.435511008
chr4	105173501	Standard	0.8470258651
chr4	105173501	Ultralow	1.368900208
chr4	105174501	Standard	0.6741634436
chr4	105174501	Ultralow	1.312908521
chr4	105175501	Standard	0.5358735065
chr4	105175501	Ultralow	1.308081651
chr4	105176501	Standard	0.2160780268
chr4	105176501	Ultralow	1.469299094
chr4	105177501	Standard	0.4926579011
chr4	105177501	Ultralow	1.36696946
chr4	105178501	Standard	0.6828065647
chr4	105178501	Ultralow	1.296497164
chr4	105179501	Standard	0.9939589233
chr4	105179501	Ultralow	1.204786643
chr4	105180501	Standard	0.9939589233
chr4	105180501	Ultralow	1.215405756
chr4	105181501	Standard	1.13224886
chr4	105181501	Ultralow	1.087976399
chr4	105182501	Standard	0.9075277126
chr4	105182501	Ultralow	1.124660608
chr4	105183501	Standard	0.7865240176
chr4	105183501	Ultralow	1.302289408
chr4	105184501	Standard	0.6741634436
chr4	105184501	Ultralow	1.390138434
chr4	105185501	Standard	0.8470258651
chr4	105185501	Ultralow	1.372761703
chr4	105186501	Standard	1.149535103
chr4	105186501	Ultralow	1.336077495
chr4	105187501	Standard	1.382899372
chr4	105187501	Ultralow	1.349592729
chr4	105188501	Standard	1.443401219
chr4	105188501	Ultralow	1.227955616
chr4	105189501	Standard	1.417471856
chr4	105189501	Ultralow	1.302289408
chr4	105190501	Standard	1.244609434
chr4	105190501	Ultralow	1.269466695
chr4	105191501	Standard	0.9075277126
chr4	105191501	Ultralow	1.219267251
chr4	105192501	Standard	0.5013010222
chr4	105192501	Ultralow	1.229886364
chr4	105193501	Standard	0.3370817218
chr4	105193501	Ultralow	1.275258938
chr4	105194501	Standard	0.3457248429
chr4	105194501	Ultralow	1.135279721
chr4	105195501	Standard	0.4926579011
chr4	105195501	Ultralow	1.216371129
chr4	105196501	Standard	0.5013010222
chr4	105196501	Ultralow	1.291670295
chr4	105197501	Standard	0.7346652912
chr4	105197501	Ultralow	1.31773539
chr4	105198501	Standard	0.8470258651
chr4	105198501	Ultralow	1.332215999
chr4	105199501	Standard	0.838382744
chr4	105199501	Ultralow	1.471229842
chr4	105200501	Standard	0.950743318
chr4	105200501	Ultralow	1.479918208
chr4	105201501	Standard	0.9421001969
chr4	105201501	Ultralow	1.447095494
chr4	105202501	Standard	0.8470258651
chr4	105202501	Ultralow	1.399792173
chr4	105203501	Standard	0.9075277126
chr4	105203501	Ultralow	1.366004086
chr4	105204501	Standard	1.382899372
chr4	105204501	Ultralow	1.261743703
chr4	105205501	Standard	1.970631605
chr4	105205501	Ultralow	1.202855895
chr4	105206501	Standard	2.90408868
chr4	105206501	Ultralow	1.229886364
chr4	105207501	Standard	3.327601613
chr4	105207501	Ultralow	1.31773539
chr4	105208501	Standard	3.310315371
chr4	105208501	Ultralow	1.279120434
chr4	105209501	Standard	2.834943712
chr4	105209501	Ultralow	1.234713234
chr4	105210501	Standard	2.238568358
chr4	105210501	Ultralow	1.145898834
chr4	105211501	Standard	1.547118672
chr4	105211501	Ultralow	1.049361443
chr4	105212501	Standard	1.331040645
chr4	105212501	Ultralow	0.8871786254
chr4	105213501	Standard	1.184107587
chr4	105213501	Ultralow	0.9943351296
chr4	105214501	Standard	1.106319497
chr4	105214501	Ultralow	1.090872521
chr4	105215501	Standard	1.175464466
chr4	105215501	Ultralow	1.193202156
chr4	105216501	Standard	1.002602044
chr4	105216501	Ultralow	1.311943147
chr4	105217501	Standard	0.8815983494
chr4	105217501	Ultralow	1.427788016
chr4	105218501	Standard	1.114962618
chr4	105218501	Ultralow	1.42875339
chr4	105219501	Standard	1.201393829
chr4	105219501	Ultralow	1.423926521
chr4	105220501	Standard	1.063103892
chr4	105220501	Ultralow	1.308081651
chr4	105221501	Standard	0.9075277126
chr4	105221501	Ultralow	1.212509634
chr4	105222501	Standard	0.7346652912
chr4	105222501	Ultralow	1.103422382
chr4	105223501	Standard	0.5445166276
chr4	105223501	Ultralow	1.03874233
chr4	105224501	Standard	0.5358735065
chr4	105224501	Ultralow	0.990473634
chr4	105225501	Standard	0.3975835693
chr4	105225501	Ultralow	1.067703547
chr4	105226501	Standard	0.4321560536
chr4	105226501	Ultralow	1.265605199
chr4	105227501	Standard	0.7346652912
chr4	105227501	Ultralow	1.408480538
chr4	105228501	Standard	1.106319497
chr4	105228501	Ultralow	1.452887738
chr4	105229501	Standard	1.477973703
chr4	105229501	Ultralow	1.516602416
chr4	105230501	Standard	2.117564663
chr4	105230501	Ultralow	1.589970834
chr4	105231501	Standard	2.748512501
chr4	105231501	Ultralow	1.521429286
chr4	105232501	Standard	2.705296896
chr4	105232501	Ultralow	1.439372503
chr4	105233501	Standard	2.394144537
chr4	105233501	Ultralow	1.43358026
chr4	105234501	Standard	2.022490331
chr4	105234501	Ultralow	1.405584416
chr4	105235501	Standard	1.503903067
chr4	105235501	Ultralow	1.346696608
chr4	105236501	Standard	0.9939589233
