## Supplementary material for "CiFi: Accurate long-read chromosome conformation capture with low-input requirements": Source Data: SourceData_SupFig1.csv (part 36 of 83)

Chromosome	Window middle (bp)	Library	Normalized Coverage
chr4	105236501	Ultralow	1.265605199
chr4	105237501	Standard	1.011245165
chr4	105237501	Ultralow	1.215405756
chr4	105238501	Standard	1.184107587
chr4	105238501	Ultralow	1.249193842
chr4	105239501	Standard	1.313754403
chr4	105239501	Ultralow	1.219267251
chr4	105240501	Standard	1.512546188
chr4	105240501	Ultralow	1.174860051
chr4	105241501	Standard	1.685408609
chr4	105241501	Ultralow	1.070599669
chr4	105242501	Standard	1.702694851
chr4	105242501	Ultralow	0.9924043818
chr4	105243501	Standard	1.650836125
chr4	105243501	Ultralow	0.7829182429
chr4	105244501	Standard	1.503903067
chr4	105244501	Ultralow	0.7356149212
chr4	105245501	Standard	1.45204434
chr4	105245501	Ultralow	0.8080179646
chr4	105246501	Standard	1.166821345
chr4	105246501	Ultralow	0.9479971818
chr4	105247501	Standard	0.8297396229
chr4	105247501	Ultralow	1.005919617
chr4	105248501	Standard	0.5358735065
chr4	105248501	Ultralow	1.022330973
chr4	105249501	Standard	0.5185872643
chr4	105249501	Ultralow	0.9808198949
chr4	105250501	Standard	0.3716542061
chr4	105250501	Ultralow	0.9296550775
chr4	105251501	Standard	0.5704459908
chr4	105251501	Ultralow	0.9296550775
chr4	105252501	Standard	0.9161708337
chr4	105252501	Ultralow	1.031019338
chr4	105253501	Standard	1.21003695
chr4	105253501	Ultralow	1.08314953
chr4	105254501	Standard	1.106319497
chr4	105254501	Ultralow	1.161344816
chr4	105255501	Standard	0.9334570758
chr4	105255501	Ultralow	1.166171686
chr4	105256501	Standard	0.6655203226
chr4	105256501	Ultralow	1.218301877
chr4	105257501	Standard	0.3197954797
chr4	105257501	Ultralow	1.237609356
chr4	105258501	Standard	0.1123605739
chr4	105258501	Ultralow	1.288774173
chr4	105259501	Standard	0.1815055425
chr4	105259501	Ultralow	1.25595146
chr4	105260501	Standard	0.233364269
chr4	105260501	Ultralow	1.277189686
chr4	105261501	Standard	0.6309478383
chr4	105261501	Ultralow	1.152656451
chr4	105262501	Standard	1.106319497
chr4	105262501	Ultralow	1.057084434
chr4	105263501	Standard	1.201393829
chr4	105263501	Ultralow	1.260778329
chr4	105264501	Standard	1.270538798
chr4	105264501	Ultralow	1.482814329
chr4	105265501	Standard	1.573048035
chr4	105265501	Ultralow	1.478952834
chr4	105266501	Standard	1.521189309
chr4	105266501	Ultralow	1.546529007
chr4	105267501	Standard	1.400185614
chr4	105267501	Ultralow	1.603486068
chr4	105268501	Standard	1.503903067
chr4	105268501	Ultralow	1.420065025
chr4	105269501	Standard	1.477973703
chr4	105269501	Ultralow	1.168102434
chr4	105270501	Standard	1.45204434
chr4	105270501	Ultralow	1.10052626
chr4	105271501	Standard	1.426114977
chr4	105271501	Ultralow	1.107283877
chr4	105272501	Standard	1.184107587
chr4	105272501	Ultralow	1.070599669
chr4	105273501	Standard	0.9853158023
chr4	105273501	Ultralow	0.9277243297
chr4	105274501	Standard	1.080390134
chr4	105274501	Ultralow	0.9393088166
chr4	105275501	Standard	0.9248139547
chr4	105275501	Ultralow	1.055153686
chr4	105276501	Standard	0.8815983494
chr4	105276501	Ultralow	1.012677234
chr4	105277501	Standard	1.037174529
chr4	105277501	Ultralow	1.062876677
chr4	105278501	Standard	1.296468161
chr4	105278501	Ultralow	1.226990242
chr4	105279501	Standard	1.477973703
chr4	105279501	Ultralow	1.318700764
chr4	105280501	Standard	1.823698546
chr4	105280501	Ultralow	1.276224312
chr4	105281501	Standard	1.987917847
chr4	105281501	Ultralow	1.271397442
chr4	105282501	Standard	2.169423389
chr4	105282501	Ultralow	1.285878051
chr4	105283501	Standard	2.0916353
chr4	105283501	Ultralow	1.346696608
chr4	105284501	Standard	1.754553578
chr4	105284501	Ultralow	1.457714608
chr4	105285501	Standard	1.52983243
chr4	105285501	Ultralow	1.576455599
chr4	105286501	Standard	1.93605912
chr4	105286501	Ultralow	1.786907112
chr4	105287501	Standard	1.77183982
chr4	105287501	Ultralow	1.892132868
chr4	105288501	Standard	1.745910457
chr4	105288501	Ultralow	1.794630103
chr4	105289501	Standard	1.840984788
chr4	105289501	Ultralow	1.600589947
chr4	105290501	Standard	1.823698546
chr4	105290501	Ultralow	1.355384973
chr4	105291501	Standard	1.149535103
chr4	105291501	Ultralow	1.136245095
chr4	105292501	Standard	1.218680071
chr4	105292501	Ultralow	1.138175843
chr4	105293501	Standard	1.512546188
chr4	105293501	Ultralow	1.261743703
chr4	105294501	Standard	2.0916353
chr4	105294501	Ultralow	1.316770016
chr4	105295501	Standard	2.567006958
chr4	105295501	Ultralow	1.470264468
chr4	105296501	Standard	3.102880465
chr4	105296501	Ultralow	1.556182747
chr4	105297501	Standard	3.102880465
chr4	105297501	Ultralow	1.340904364
chr4	105298501	Standard	2.66208129
chr4	105298501	Ultralow	1.20671739
chr4	105299501	Standard	2.005204089
chr4	105299501	Ultralow	1.080253408
chr4	105300501	Standard	1.391542493
chr4	105300501	Ultralow	1.026192469
chr4	105301501	Standard	1.071747013
chr4	105301501	Ultralow	0.9711661557
chr4	105302501	Standard	0.7951671387
chr4	105302501	Ultralow	1.092803269
chr4	105303501	Standard	1.218680071
chr4	105303501	Ultralow	1.09569939
chr4	105304501	Standard	1.633549883
chr4	105304501	Ultralow	1.190306034
chr4	105305501	Standard	1.979274726
chr4	105305501	Ultralow	1.213475008
chr4	105306501	Standard	2.057062815
chr4	105306501	Ultralow	1.289739547
chr4	105307501	Standard	2.160780268
chr4	105307501	Ultralow	1.257882208
chr4	105308501	Standard	1.892843515
chr4	105308501	Ultralow	1.265605199
chr4	105309501	Standard	1.737267336
chr4	105309501	Ultralow	1.363107964
chr4	105310501	Standard	1.642193004
chr4	105310501	Ultralow	1.325458382
chr4	105311501	Standard	1.512546188
chr4	105311501	Ultralow	1.241470851
chr4	105312501	Standard	1.573048035
chr4	105312501	Ultralow	1.216371129
chr4	105313501	Standard	1.668122367
chr4	105313501	Ultralow	1.21154426
chr4	105314501	Standard	1.650836125
chr4	105314501	Ultralow	1.171963929
chr4	105315501	Standard	1.348326887
chr4	105315501	Ultralow	1.175825425
chr4	105316501	Standard	1.04581765
chr4	105316501	Ultralow	1.199959773
chr4	105317501	Standard	1.564404914
chr4	105317501	Ultralow	1.141071964
chr4	105318501	Standard	2.238568358
chr4	105318501	Ultralow	1.079288034
chr4	105319501	Standard	2.368215174
chr4	105319501	Ultralow	0.9267589558
chr4	105320501	Standard	2.281783963
chr4	105320501	Ultralow	0.9586162949
chr4	105321501	Standard	2.238568358
chr4	105321501	Ultralow	0.9673046601
chr4	105322501	Standard	1.607620519
chr4	105322501	Ultralow	1.089907147
chr4	105323501	Standard	0.9075277126
chr4	105323501	Ultralow	1.158448695
chr4	105324501	Standard	0.6136615961
chr4	105324501	Ultralow	1.436476381
chr4	105325501	Standard	0.7865240176
chr4	105325501	Ultralow	1.578386347
chr4	105326501	Standard	0.7865240176
chr4	105326501	Ultralow	1.793664729
chr4	105327501	Standard	0.7433084122
chr4	105327501	Ultralow	1.85062179
chr4	105328501	Standard	0.596375354
chr4	105328501	Ultralow	1.840968051
chr4	105329501	Standard	0.6136615961
chr4	105329501	Ultralow	1.680715981
chr4	105330501	Standard	0.8470258651
chr4	105330501	Ultralow	1.526256155
chr4	105331501	Standard	1.192750708
chr4	105331501	Ultralow	1.191271408
chr4	105332501	Standard	1.469330582
chr4	105332501	Ultralow	1.07832266
chr4	105333501	Standard	1.745910457
chr4	105333501	Ultralow	1.074461164
chr4	105334501	Standard	2.247211479
chr4	105334501	Ultralow	1.071565043
chr4	105335501	Standard	2.523791353
chr4	105335501	Ultralow	1.034880834
chr4	105336501	Standard	2.428717021
chr4	105336501	Ultralow	1.10052626
chr4	105337501	Standard	2.394144537
chr4	105337501	Ultralow	1.16231019
chr4	105338501	Standard	2.368215174
chr4	105338501	Ultralow	1.253055338
chr4	105339501	Standard	2.229925237
chr4	105339501	Ultralow	1.31773539
chr4	105340501	Standard	1.892843515
chr4	105340501	Ultralow	1.419099651
chr4	105341501	Standard	1.711337972
chr4	105341501	Ultralow	1.524325407
chr4	105342501	Standard	1.400185614
chr4	105342501	Ultralow	1.549425129
chr4	105343501	Standard	1.019888287
chr4	105343501	Ultralow	1.528186903
chr4	105344501	Standard	0.5618028697
chr4	105344501	Ultralow	1.49536419
chr4	105345501	Standard	0.4062266904
chr4	105345501	Ultralow	1.478952834
chr4	105346501	Standard	0.6914496858
chr4	105346501	Ultralow	1.33993899
chr4	105347501	Standard	0.7951671387
chr4	105347501	Ultralow	1.146864208
chr4	105348501	Standard	0.9853158023
chr4	105348501	Ultralow	1.074461164
chr4	105349501	Standard	1.590334277
chr4	105349501	Ultralow	1.077357286
chr4	105350501	Standard	1.763196699
chr4	105350501	Ultralow	1.037776956
chr4	105351501	Standard	1.633549883
chr4	105351501	Ultralow	1.134314347
chr4	105352501	Standard	1.711337972
chr4	105352501	Ultralow	1.298427912
chr4	105353501	Standard	1.633549883
chr4	105353501	Ultralow	1.333181373
chr4	105354501	Standard	1.158178224
chr4	105354501	Ultralow	1.312908521
chr4	105355501	Standard	1.270538798
chr4	105355501	Ultralow	1.235678608
chr4	105356501	Standard	1.348326887
chr4	105356501	Ultralow	1.156517947
chr4	105357501	Standard	1.426114977
chr4	105357501	Ultralow	1.034880834
chr4	105358501	Standard	1.365613129
chr4	105358501	Ultralow	0.9489625558
chr4	105359501	Standard	1.382899372
chr4	105359501	Ultralow	0.9692354079
chr4	105360501	Standard	1.28782504
chr4	105360501	Ultralow	1.058049808
chr4	105361501	Standard	1.235966313
chr4	105361501	Ultralow	1.118868364
chr4	105362501	Standard	1.374256251
chr4	105362501	Ultralow	1.294566416
chr4	105363501	Standard	1.616263641
chr4	105363501	Ultralow	1.512740921
chr4	105364501	Standard	1.607620519
chr4	105364501	Ultralow	1.49536419
chr4	105365501	Standard	1.417471856
chr4	105365501	Ultralow	1.510810173
chr4	105366501	Standard	1.521189309
chr4	105366501	Ultralow	1.549425129
chr4	105367501	Standard	1.469330582
chr4	105367501	Ultralow	1.496329564
chr4	105368501	Standard	1.460687461
chr4	105368501	Ultralow	1.352488851
chr4	105369501	Standard	1.331040645
chr4	105369501	Ultralow	1.393999929
chr4	105370501	Standard	1.382899372
chr4	105370501	Ultralow	1.357315721
chr4	105371501	Standard	1.218680071
chr4	105371501	Ultralow	1.351523477
chr4	105372501	Standard	1.063103892
chr4	105372501	Ultralow	1.291670295
chr4	105373501	Standard	0.8815983494
chr4	105373501	Ultralow	1.27332819
chr4	105374501	Standard	0.8210965019
chr4	105374501	Ultralow	1.269466695
chr4	105375501	Standard	1.054460771
chr4	105375501	Ultralow	1.252089964
chr4	105376501	Standard	1.218680071
chr4	105376501	Ultralow	1.180652295
chr4	105377501	Standard	1.244609434
chr4	105377501	Ultralow	1.197063651
chr4	105378501	Standard	1.331040645
chr4	105378501	Ultralow	1.172929303
chr4	105379501	Standard	1.642193004
chr4	105379501	Ultralow	1.123695234
chr4	105380501	Standard	1.365613129
chr4	105380501	Ultralow	1.115972243
chr4	105381501	Standard	1.365613129
chr4	105381501	Ultralow	1.231817112
chr4	105382501	Standard	1.616263641
chr4	105382501	Ultralow	1.153621825
chr4	105383501	Standard	1.676765488
chr4	105383501	Ultralow	1.199959773
chr4	105384501	Standard	1.849627909
chr4	105384501	Ultralow	1.365038712
chr4	105385501	Standard	2.143494026
chr4	105385501	Ultralow	1.551355877
chr4	105386501	Standard	2.143494026
chr4	105386501	Ultralow	1.551355877
chr4	105387501	Standard	1.668122367
chr4	105387501	Ultralow	1.605416816
chr4	105388501	Standard	1.77183982
chr4	105388501	Ultralow	1.619897425
chr4	105389501	Standard	1.685408609
chr4	105389501	Ultralow	1.538806016
chr4	105390501	Standard	1.650836125
chr4	105390501	Ultralow	1.288774173
chr4	105391501	Standard	1.650836125
chr4	105391501	Ultralow	1.289739547
chr4	105392501	Standard	1.987917847
chr4	105392501	Ultralow	1.456749234
chr4	105393501	Standard	2.126207784
chr4	105393501	Ultralow	1.424891895
chr4	105394501	Standard	2.281783963
chr4	105394501	Ultralow	1.292635669
chr4	105395501	Standard	2.117564663
chr4	105395501	Ultralow	1.371796329
chr4	105396501	Standard	1.77183982
chr4	105396501	Ultralow	1.382415442
chr4	105397501	Standard	1.486616824
chr4	105397501	Ultralow	1.230851738
chr4	105398501	Standard	1.21003695
chr4	105398501	Ultralow	1.197063651
chr4	105399501	Standard	1.149535103
chr4	105399501	Ultralow	1.14493346
chr4	105400501	Standard	1.270538798
chr4	105400501	Ultralow	1.053222938
chr4	105401501	Standard	1.443401219
chr4	105401501	Ultralow	0.8939362428
chr4	105402501	Standard	1.547118672
chr4	105402501	Ultralow	0.8331176863
chr4	105403501	Standard	1.521189309
chr4	105403501	Ultralow	0.8205678254
chr4	105404501	Standard	1.175464466
chr4	105404501	Ultralow	0.8726980167
chr4	105405501	Standard	1.227323192
chr4	105405501	Ultralow	0.9586162949
chr4	105406501	Standard	1.52983243
chr4	105406501	Ultralow	1.077357286
chr4	105407501	Standard	1.547118672
chr4	105407501	Ultralow	1.199959773
chr4	105408501	Standard	1.590334277
chr4	105408501	Ultralow	1.224094121
chr4	105409501	Standard	1.633549883
chr4	105409501	Ultralow	1.338008242
chr4	105410501	Standard	1.331040645
chr4	105410501	Ultralow	1.461576103
chr4	105411501	Standard	1.028531408
chr4	105411501	Ultralow	1.509844799
chr4	105412501	Standard	1.011245165
chr4	105412501	Ultralow	1.540736764
chr4	105413501	Standard	0.8210965019
chr4	105413501	Ultralow	1.60638219
chr4	105414501	Standard	0.8902414705
chr4	105414501	Ultralow	1.493433442
chr4	105415501	Standard	1.054460771
chr4	105415501	Ultralow	1.400757547
chr4	105416501	Standard	1.227323192
chr4	105416501	Ultralow	1.272362816
chr4	105417501	Standard	1.45204434
chr4	105417501	Ultralow	1.175825425
chr4	105418501	Standard	1.719981093
chr4	105418501	Ultralow	1.059980556
chr4	105419501	Standard	1.460687461
chr4	105419501	Ultralow	1.075426538
chr4	105420501	Standard	1.339683766
chr4	105420501	Ultralow	1.068668921
chr4	105421501	Standard	1.244609434
chr4	105421501	Ultralow	1.067703547
chr4	105422501	Standard	1.140891982
chr4	105422501	Ultralow	0.990473634
chr4	105423501	Standard	1.140891982
chr4	105423501	Ultralow	1.098595512
chr4	105424501	Standard	1.408828735
chr4	105424501	Ultralow	1.114041495
chr4	105425501	Standard	1.227323192
chr4	105425501	Ultralow	1.034880834
chr4	105426501	Standard	1.192750708
chr4	105426501	Ultralow	1.021365599
chr4	105427501	Standard	1.063103892
chr4	105427501	Ultralow	1.155552573
chr4	105428501	Standard	0.8729552283
chr4	105428501	Ultralow	1.181617669
chr4	105429501	Standard	0.7605946544
chr4	105429501	Ultralow	1.271397442
chr4	105430501	Standard	0.9766726812
chr4	105430501	Ultralow	1.275258938
chr4	105431501	Standard	0.9680295601
chr4	105431501	Ultralow	1.246297721
chr4	105432501	Standard	1.114962618
chr4	105432501	Ultralow	1.236643982
chr4	105433501	Standard	1.158178224
chr4	105433501	Ultralow	1.190306034
chr4	105434501	Standard	1.261895677
chr4	105434501	Ultralow	1.034880834
chr4	105435501	Standard	1.175464466
chr4	105435501	Ultralow	1.036811582
chr4	105436501	Standard	1.244609434
chr4	105436501	Ultralow	1.034880834
chr4	105437501	Standard	1.279181919
chr4	105437501	Ultralow	0.9711661557
chr4	105438501	Standard	1.417471856
chr4	105438501	Ultralow	0.9953005036
chr4	105439501	Standard	1.365613129
chr4	105439501	Ultralow	1.039707704
chr4	105440501	Standard	1.382899372
chr4	105440501	Ultralow	1.023296347
chr4	105441501	Standard	1.365613129
chr4	105441501	Ultralow	0.9953005036
chr4	105442501	Standard	1.192750708
chr4	105442501	Ultralow	0.9479971818
chr4	105443501	Standard	1.019888287
chr4	105443501	Ultralow	0.8437367993
chr4	105444501	Standard	0.9248139547
chr4	105444501	Ultralow	0.8292561906
chr4	105445501	Standard	0.7346652912
chr4	105445501	Ultralow	1.009781112
chr4	105446501	Standard	0.7346652912
chr4	105446501	Ultralow	1.103422382
chr4	105447501	Standard	0.838382744
chr4	105447501	Ultralow	1.173894677
chr4	105448501	Standard	0.6741634436
chr4	105448501	Ultralow	1.199959773
chr4	105449501	Standard	0.5877322329
chr4	105449501	Ultralow	1.217336503
chr4	105450501	Standard	0.7000928069
chr4	105450501	Ultralow	1.116937616
chr4	105451501	Standard	0.7346652912
chr4	105451501	Ultralow	1.126591356
chr4	105452501	Standard	0.4580854168
chr4	105452501	Ultralow	1.113076121
chr4	105453501	Standard	0.8038102597
chr4	105453501	Ultralow	1.238574729
chr4	105454501	Standard	1.089033255
chr4	105454501	Ultralow	1.361177216
chr4	105455501	Standard	1.149535103
chr4	105455501	Ultralow	1.288774173
chr4	105456501	Standard	1.089033255
chr4	105456501	Ultralow	1.229886364
chr4	105457501	Standard	1.434758098
chr4	105457501	Ultralow	1.260778329
chr4	105458501	Standard	1.486616824
chr4	105458501	Ultralow	1.21154426
chr4	105459501	Standard	1.659479246
chr4	105459501	Ultralow	1.153621825
chr4	105460501	Standard	1.901486636
chr4	105460501	Ultralow	1.242436225
chr4	105461501	Standard	1.685408609
chr4	105461501	Ultralow	1.305185529
chr4	105462501	Standard	1.512546188
chr4	105462501	Ultralow	1.337042868
chr4	105463501	Standard	1.279181919
chr4	105463501	Ultralow	1.335112121
chr4	105464501	Standard	1.175464466
chr4	105464501	Ultralow	1.259812956
chr4	105465501	Standard	1.089033255
chr4	105465501	Ultralow	1.242436225
chr4	105466501	Standard	1.296468161
chr4	105466501	Ultralow	1.188375286
chr4	105467501	Standard	1.521189309
chr4	105467501	Ultralow	1.113076121
chr4	105468501	Standard	1.832341667
chr4	105468501	Ultralow	1.087976399
chr4	105469501	Standard	1.642193004
chr4	105469501	Ultralow	1.138175843
chr4	105470501	Standard	1.313754403
chr4	105470501	Ultralow	1.091837895
chr4	105471501	Standard	1.218680071
chr4	105471501	Ultralow	1.192236782
chr4	105472501	Standard	0.9939589233
chr4	105472501	Ultralow	1.204786643
chr4	105473501	Standard	0.5099441433
chr4	105473501	Ultralow	1.225059495
chr4	105474501	Standard	0.4062266904
chr4	105474501	Ultralow	1.254986086
chr4	105475501	Standard	0.4407991747
chr4	105475501	Ultralow	1.287808799
chr4	105476501	Standard	0.4235129325
chr4	105476501	Ultralow	1.224094121
chr4	105477501	Standard	0.5013010222
chr4	105477501	Ultralow	1.215405756
chr4	105478501	Standard	0.7519515333
chr4	105478501	Ultralow	1.191271408
chr4	105479501	Standard	0.8124533808
chr4	105479501	Ultralow	1.115006869
chr4	105480501	Standard	1.054460771
chr4	105480501	Ultralow	1.166171686
chr4	105481501	Standard	1.149535103
chr4	105481501	Ultralow	1.143002712
chr4	105482501	Standard	1.114962618
chr4	105482501	Ultralow	1.135279721
chr4	105483501	Standard	0.9334570758
chr4	105483501	Ultralow	1.166171686
chr4	105484501	Standard	0.9075277126
chr4	105484501	Ultralow	1.204786643
chr4	105485501	Standard	0.7951671387
chr4	105485501	Ultralow	1.176790799
chr4	105486501	Standard	0.7346652912
chr4	105486501	Ultralow	1.166171686
chr4	105487501	Standard	0.6828065647
chr4	105487501	Ultralow	1.155552573
chr4	105488501	Standard	0.7778808965
chr4	105488501	Ultralow	1.096664764
chr4	105489501	Standard	0.8038102597
chr4	105489501	Ultralow	1.07832266
chr4	105490501	Standard	0.8038102597
chr4	105490501	Ultralow	1.040673077
chr4	105491501	Standard	0.7692377754
chr4	105491501	Ultralow	1.020400225
chr4	105492501	Standard	0.8729552283
chr4	105492501	Ultralow	1.049361443
chr4	105493501	Standard	0.7778808965
chr4	105493501	Ultralow	1.077357286
chr4	105494501	Standard	0.6050184751
chr4	105494501	Ultralow	1.092803269
chr4	105495501	Standard	0.4667285379
chr4	105495501	Ultralow	1.120799112
chr4	105496501	Standard	0.5445166276
chr4	105496501	Ultralow	1.11790299
chr4	105497501	Standard	0.4407991747
chr4	105497501	Ultralow	1.062876677
chr4	105498501	Standard	0.4235129325
chr4	105498501	Ultralow	1.065772799
chr4	105499501	Standard	0.5704459908
chr4	105499501	Ultralow	1.012677234
chr4	105500501	Standard	1.114962618
chr4	105500501	Ultralow	1.004954243
chr4	105501501	Standard	1.279181919
chr4	105501501	Ultralow	1.054188312
chr4	105502501	Standard	1.408828735
chr4	105502501	Ultralow	1.134314347
chr4	105503501	Standard	1.866914152
chr4	105503501	Ultralow	1.068668921
chr4	105504501	Standard	1.780482941
chr4	105504501	Ultralow	1.101491634
chr4	105505501	Standard	1.374256251
chr4	105505501	Ultralow	1.157483321
chr4	105506501	Standard	1.719981093
chr4	105506501	Ultralow	1.203821269
chr4	105507501	Standard	1.858271031
chr4	105507501	Ultralow	1.287808799
chr4	105508501	Standard	1.702694851
chr4	105508501	Ultralow	1.459645355
chr4	105509501	Standard	1.910129757
chr4	105509501	Ultralow	1.547494381
chr4	105510501	Standard	1.797769183
chr4	105510501	Ultralow	1.475091338
chr4	105511501	Standard	1.296468161
chr4	105511501	Ultralow	1.511775547
chr4	105512501	Standard	1.253252555
chr4	105512501	Ultralow	1.393034555
chr4	105513501	Standard	1.080390134
chr4	105513501	Ultralow	1.221197999
chr4	105514501	Standard	0.9939589233
chr4	105514501	Ultralow	1.088941773
chr4	105515501	Standard	1.097676376
chr4	105515501	Ultralow	1.086045651
chr4	105516501	Standard	0.9680295601
chr4	105516501	Ultralow	1.000127373
chr4	105517501	Standard	0.7346652912
chr4	105517501	Ultralow	0.978889147
chr4	105518501	Standard	0.7260221701
chr4	105518501	Ultralow	0.9557201731
chr4	105519501	Standard	0.6395909594
chr4	105519501	Ultralow	1.000127373
chr4	105520501	Standard	0.6223047172
chr4	105520501	Ultralow	0.9412395645
chr4	105521501	Standard	0.5877322329
chr4	105521501	Ultralow	0.8080179646
chr4	105522501	Standard	0.4926579011
chr4	105522501	Ultralow	0.8524251645
chr4	105523501	Standard	0.4148698115
chr4	105523501	Ultralow	0.9711661557
chr4	105524501	Standard	0.7346652912
chr4	105524501	Ultralow	0.9895082601
chr4	105525501	Standard	0.7865240176
chr4	105525501	Ultralow	1.102457008
chr4	105526501	Standard	0.838382744
chr4	105526501	Ultralow	1.320631512
chr4	105527501	Standard	1.028531408
chr4	105527501	Ultralow	1.319666138
chr4	105528501	Standard	1.253252555
chr4	105528501	Ultralow	1.249193842
chr4	105529501	Standard	1.227323192
chr4	105529501	Ultralow	1.192236782
chr4	105530501	Standard	1.538475551
chr4	105530501	Ultralow	1.230851738
chr4	105531501	Standard	1.650836125
chr4	105531501	Ultralow	1.170998556
chr4	105532501	Standard	1.512546188
chr4	105532501	Ultralow	1.147829582
chr4	105533501	Standard	1.365613129
chr4	105533501	Ultralow	1.084114903
chr4	105534501	Standard	0.9853158023
chr4	105534501	Ultralow	1.196098277
chr4	105535501	Standard	0.6395909594
chr4	105535501	Ultralow	1.099560886
chr4	105536501	Standard	0.5877322329
chr4	105536501	Ultralow	1.113076121
chr4	105537501	Standard	0.5013010222
chr4	105537501	Ultralow	1.165206312
chr4	105538501	Standard	0.8988845915
chr4	105538501	Ultralow	1.247263095
chr4	105539501	Standard	1.279181919
chr4	105539501	Ultralow	1.226024869
chr4	105540501	Standard	1.45204434
chr4	105540501	Ultralow	1.306150903
chr4	105541501	Standard	1.547118672
chr4	105541501	Ultralow	1.324493008
chr4	105542501	Standard	1.659479246
chr4	105542501	Ultralow	1.305185529
chr4	105543501	Standard	1.253252555
chr4	105543501	Ultralow	1.321596886
chr4	105544501	Standard	1.054460771
chr4	105544501	Ultralow	1.387242312
chr4	105545501	Standard	0.8815983494
chr4	105545501	Ultralow	1.45095699
chr4	105546501	Standard	0.7433084122
chr4	105546501	Ultralow	1.454818486
chr4	105547501	Standard	0.7519515333
chr4	105547501	Ultralow	1.351523477
chr4	105548501	Standard	0.8297396229
chr4	105548501	Ultralow	1.365038712
chr4	105549501	Standard	0.8815983494
chr4	105549501	Ultralow	1.30035866
chr4	105550501	Standard	0.8815983494
chr4	105550501	Ultralow	1.137210469
chr4	105551501	Standard	0.959386439
chr4	105551501	Ultralow	1.069634295
chr4	105552501	Standard	0.8556689862
chr4	105552501	Ultralow	1.256916834
chr4	105553501	Standard	0.6309478383
chr4	105553501	Ultralow	1.245332347
chr4	105554501	Standard	0.3889404483
chr4	105554501	Ultralow	1.186444538
chr4	105555501	Standard	0.3889404483
chr4	105555501	Ultralow	1.166171686
chr4	105556501	Standard	0.5877322329
chr4	105556501	Ultralow	1.106318503
chr4	105557501	Standard	0.7605946544
chr4	105557501	Ultralow	0.9257935819
chr4	105558501	Standard	0.7519515333
chr4	105558501	Ultralow	0.8611135297
chr4	105559501	Standard	0.838382744
chr4	105559501	Ultralow	0.8504944167
chr4	105560501	Standard	0.8815983494
chr4	105560501	Ultralow	0.9692354079
chr4	105561501	Standard	0.6482340804
chr4	105561501	Ultralow	1.079288034
chr4	105562501	Standard	0.5790891118
chr4	105562501	Ultralow	1.096664764
chr4	105563501	Standard	0.7519515333
chr4	105563501	Ultralow	1.05611906
chr4	105564501	Standard	0.8902414705
chr4	105564501	Ultralow	1.123695234
chr4	105565501	Standard	1.04581765
chr4	105565501	Ultralow	1.168102434
chr4	105566501	Standard	1.166821345
chr4	105566501	Ultralow	1.159414069
chr4	105567501	Standard	1.166821345
chr4	105567501	Ultralow	1.199959773
chr4	105568501	Standard	1.166821345
chr4	105568501	Ultralow	1.267535947
chr4	105569501	Standard	1.114962618
chr4	105569501	Ultralow	1.210578886
chr4	105570501	Standard	0.9161708337
chr4	105570501	Ultralow	1.090872521
chr4	105571501	Standard	0.8556689862
chr4	105571501	Ultralow	1.031984712
chr4	105572501	Standard	1.097676376
chr4	105572501	Ultralow	1.037776956
chr4	105573501	Standard	1.555761793
chr4	105573501	Ultralow	1.069634295
chr4	105574501	Standard	1.996560968
chr4	105574501	Ultralow	1.134314347
chr4	105575501	Standard	2.108921542
chr4	105575501	Ultralow	1.14493346
chr4	105576501	Standard	2.281783963
chr4	105576501	Ultralow	1.221197999
chr4	105577501	Standard	2.057062815
chr4	105577501	Ultralow	1.208648138
chr4	105578501	Standard	1.426114977
chr4	105578501	Ultralow	1.181617669
chr4	105579501	Standard	1.019888287
chr4	105579501	Ultralow	1.074461164
chr4	105580501	Standard	0.9161708337
chr4	105580501	Ultralow	0.9653739123
chr4	105581501	Standard	0.6568772015
chr4	105581501	Ultralow	0.8514597906
chr4	105582501	Standard	0.475371659
chr4	105582501	Ultralow	0.7443032864
chr4	105583501	Standard	0.475371659
chr4	105583501	Ultralow	0.6361814082
chr4	105584501	Standard	0.4926579011
chr4	105584501	Ultralow	0.6776924864
chr4	105585501	Standard	0.6223047172
chr4	105585501	Ultralow	0.7414071646
chr4	105586501	Standard	0.6136615961
chr4	105586501	Ultralow	0.7906412341
chr4	105587501	Standard	0.6828065647
chr4	105587501	Ultralow	0.8842825036
chr4	105588501	Standard	0.9680295601
chr4	105588501	Ultralow	0.9586162949
chr4	105589501	Standard	0.9075277126
chr4	105589501	Ultralow	1.135279721
chr4	105590501	Standard	0.717379049
chr4	105590501	Ultralow	1.183548416
chr4	105591501	Standard	0.8556689862
chr4	105591501	Ultralow	1.166171686
chr4	105592501	Standard	0.7865240176
chr4	105592501	Ultralow	1.172929303
chr4	105593501	Standard	0.5877322329
chr4	105593501	Ultralow	1.204786643
chr4	105594501	Standard	0.4840147801
chr4	105594501	Ultralow	1.020400225
chr4	105595501	Standard	0.3716542061
chr4	105595501	Ultralow	0.9615124166
chr4	105596501	Standard	0.1469330582
chr4	105596501	Ultralow	0.9431703123
chr4	105597501	Standard	0.475371659
chr4	105597501	Ultralow	0.9171052167
chr4	105598501	Standard	0.7346652912
chr4	105598501	Ultralow	0.8881439993
chr4	105599501	Standard	0.8815983494
chr4	105599501	Ultralow	0.9470318079
chr4	105600501	Standard	1.140891982
chr4	105600501	Ultralow	1.034880834
chr4	105601501	Standard	1.374256251
chr4	105601501	Ultralow	1.150725703
chr4	105602501	Standard	1.28782504
chr4	105602501	Ultralow	1.321596886
chr4	105603501	Standard	1.054460771
chr4	105603501	Ultralow	1.399792173
chr4	105604501	Standard	1.097676376
chr4	105604501	Ultralow	1.512740921
chr4	105605501	Standard	0.838382744
chr4	105605501	Ultralow	1.824556694
chr4	105606501	Standard	0.9334570758
chr4	105606501	Ultralow	1.901786607
chr4	105607501	Standard	1.270538798
chr4	105607501	Ultralow	1.930747825
chr4	105608501	Standard	1.659479246
chr4	105608501	Ultralow	1.921094085
chr4	105609501	Standard	2.022490331
chr4	105609501	Ultralow	1.775322625
chr4	105610501	Standard	2.022490331
chr4	105610501	Ultralow	1.380484695
chr4	105611501	Standard	1.69405173
chr4	105611501	Ultralow	1.299393286
chr4	105612501	Standard	1.123605739
chr4	105612501	Ultralow	1.246297721
chr4	105613501	Standard	0.6568772015
chr4	105613501	Ultralow	1.336077495
chr4	105614501	Standard	0.24200739
chr4	105614501	Ultralow	1.387242312
chr4	105615501	Standard	0.24200739
chr4	105615501	Ultralow	1.493433442
chr4	105616501	Standard	0.5185872643
chr4	105616501	Ultralow	1.471229842
chr4	105617501	Standard	0.9853158023
chr4	105617501	Ultralow	1.479918208
chr4	105618501	Standard	1.460687461
chr4	105618501	Ultralow	1.447095494
chr4	105619501	Standard	2.264497721
chr4	105619501	Ultralow	1.582247842
chr4	105620501	Standard	2.549720716
chr4	105620501	Ultralow	1.612174433
chr4	105621501	Standard	2.402787658
chr4	105621501	Ultralow	1.577420973
chr4	105622501	Standard	1.979274726
chr4	105622501	Ultralow	1.515637042
chr4	105623501	Standard	1.780482941
chr4	105623501	Ultralow	1.461576103
chr4	105624501	Standard	0.9075277126
chr4	105624501	Ultralow	1.244366973
chr4	105625501	Standard	0.8038102597
chr4	105625501	Ultralow	1.171963929
chr4	105626501	Standard	0.8988845915
chr4	105626501	Ultralow	1.222163373
chr4	105627501	Standard	1.002602044
chr4	105627501	Ultralow	1.23374786
chr4	105628501	Standard	0.8815983494
chr4	105628501	Ultralow	1.287808799
chr4	105629501	Standard	0.9939589233
chr4	105629501	Ultralow	1.318700764
chr4	105630501	Standard	0.9161708337
chr4	105630501	Ultralow	1.338973616
chr4	105631501	Standard	0.7000928069
chr4	105631501	Ultralow	1.277189686
chr4	105632501	Standard	0.6050184751
chr4	105632501	Ultralow	1.169067808
chr4	105633501	Standard	0.4235129325
chr4	105633501	Ultralow	1.10052626
chr4	105634501	Standard	0.2679367532
chr4	105634501	Ultralow	1.085080277
chr4	105635501	Standard	0.2765798743
chr4	105635501	Ultralow	1.061911303
chr4	105636501	Standard	0.3802973272
chr4	105636501	Ultralow	1.069634295
chr4	105637501	Standard	0.3197954797
chr4	105637501	Ultralow	1.266570573
chr4	105638501	Standard	0.4926579011
chr4	105638501	Ultralow	1.303254782
chr4	105639501	Standard	0.8124533808
chr4	105639501	Ultralow	1.331250625
chr4	105640501	Standard	1.175464466
chr4	105640501	Ultralow	1.491502694
chr4	105641501	Standard	1.400185614
chr4	105641501	Ultralow	1.477022086
chr4	105642501	Standard	1.616263641
chr4	105642501	Ultralow	1.457714608
chr4	105643501	Standard	1.676765488
chr4	105643501	Ultralow	1.501156434
chr4	105644501	Standard	1.382899372
chr4	105644501	Ultralow	1.484745077
chr4	105645501	Standard	0.9248139547
chr4	105645501	Ultralow	1.209613512
chr4	105646501	Standard	0.596375354
chr4	105646501	Ultralow	1.239540103
chr4	105647501	Standard	0.5272303854
chr4	105647501	Ultralow	1.178721547
chr4	105648501	Standard	0.6223047172
chr4	105648501	Ultralow	1.107283877
chr4	105649501	Standard	0.5877322329
chr4	105649501	Ultralow	1.109214625
chr4	105650501	Standard	0.5877322329
chr4	105650501	Ultralow	1.222163373
chr4	105651501	Standard	0.8038102597
chr4	105651501	Ultralow	1.174860051
chr4	105652501	Standard	0.9075277126
chr4	105652501	Ultralow	1.076391912
chr4	105653501	Standard	0.7260221701
chr4	105653501	Ultralow	1.040673077
chr4	105654501	Standard	0.717379049
chr4	105654501	Ultralow	1.054188312
chr4	105655501	Standard	0.8902414705
chr4	105655501	Ultralow	1.058049808
chr4	105656501	Standard	1.019888287
chr4	105656501	Ultralow	1.037776956
chr4	105657501	Standard	0.950743318
chr4	105657501	Ultralow	1.047430695
chr4	105658501	Standard	0.9248139547
chr4	105658501	Ultralow	1.115972243
chr4	105659501	Standard	0.8470258651
chr4	105659501	Ultralow	1.049361443
chr4	105660501	Standard	0.7000928069
chr4	105660501	Ultralow	0.9895082601
chr4	105661501	Standard	0.5445166276
chr4	105661501	Ultralow	0.9817852688
chr4	105662501	Standard	0.5099441433
chr4	105662501	Ultralow	0.9933697557
chr4	105663501	Standard	0.5185872643
chr4	105663501	Ultralow	0.9605470427
chr4	105664501	Standard	0.6223047172
chr4	105664501	Ultralow	1.053222938
chr4	105665501	Standard	0.717379049
chr4	105665501	Ultralow	1.148794956
chr4	105666501	Standard	0.6136615961
chr4	105666501	Ultralow	1.185479164
chr4	105667501	Standard	0.4667285379
chr4	105667501	Ultralow	1.176790799
chr4	105668501	Standard	0.3457248429
chr4	105668501	Ultralow	1.146864208
chr4	105669501	Standard	0.4148698115
chr4	105669501	Ultralow	1.050326817
chr4	105670501	Standard	0.6136615961
chr4	105670501	Ultralow	0.9422049384
chr4	105671501	Standard	0.7000928069
chr4	105671501	Ultralow	1.090872521
chr4	105672501	Standard	1.538475551
chr4	105672501	Ultralow	1.256916834
chr4	105673501	Standard	2.394144537
chr4	105673501	Ultralow	1.412342034
chr4	105674501	Standard	2.688010654
chr4	105674501	Ultralow	1.561009616
chr4	105675501	Standard	2.886802438
chr4	105675501	Ultralow	1.728019303
chr4	105676501	Standard	3.085594223
chr4	105676501	Ultralow	1.63341266
chr4	105677501	Standard	2.515148232
chr4	105677501	Ultralow	1.571628729
chr4	105678501	Standard	1.711337972
chr4	105678501	Ultralow	1.363107964
chr4	105679501	Standard	1.305111282
chr4	105679501	Ultralow	1.311943147
chr4	105680501	Standard	1.097676376
chr4	105680501	Ultralow	1.256916834
chr4	105681501	Standard	0.8988845915
chr4	105681501	Ultralow	1.274293564
chr4	105682501	Standard	0.8210965019
chr4	105682501	Ultralow	1.203821269
chr4	105683501	Standard	1.106319497
chr4	105683501	Ultralow	1.27815506
chr4	105684501	Standard	1.348326887
chr4	105684501	Ultralow	1.248228469
chr4	105685501	Standard	1.201393829
chr4	105685501	Ultralow	1.155552573
chr4	105686501	Standard	1.21003695
chr4	105686501	Ultralow	1.06094593
chr4	105687501	Standard	1.227323192
chr4	105687501	Ultralow	1.07349579
chr4	105688501	Standard	1.166821345
chr4	105688501	Ultralow	1.107283877
chr4	105689501	Standard	1.04581765
chr4	105689501	Ultralow	1.115006869
chr4	105690501	Standard	1.037174529
chr4	105690501	Ultralow	1.18934066
chr4	105691501	Standard	1.089033255
chr4	105691501	Ultralow	1.246297721
chr4	105692501	Standard	1.037174529
chr4	105692501	Ultralow	1.186444538
chr4	105693501	Standard	0.9766726812
chr4	105693501	Ultralow	1.082184156
chr4	105694501	Standard	0.9766726812
chr4	105694501	Ultralow	1.062876677
chr4	105695501	Standard	0.9075277126
chr4	105695501	Ultralow	1.02908859
chr4	105696501	Standard	0.7951671387
chr4	105696501	Ultralow	1.101491634
chr4	105697501	Standard	0.6223047172
chr4	105697501	Ultralow	1.223128747
chr4	105698501	Standard	0.4926579011
chr4	105698501	Ultralow	1.373727077
chr4	105699501	Standard	0.4321560536
chr4	105699501	Ultralow	1.430684138
chr4	105700501	Standard	0.3370817218
chr4	105700501	Ultralow	1.516602416
chr4	105701501	Standard	0.233364269
chr4	105701501	Ultralow	1.453853112
chr4	105702501	Standard	0.3889404483
chr4	105702501	Ultralow	1.376623199
chr4	105703501	Standard	0.4667285379
chr4	105703501	Ultralow	1.357315721
chr4	105704501	Standard	0.5445166276
chr4	105704501	Ultralow	1.262709077
chr4	105705501	Standard	0.8470258651
chr4	105705501	Ultralow	1.099560886
chr4	105706501	Standard	1.019888287
chr4	105706501	Ultralow	1.025227095
chr4	105707501	Standard	1.140891982
chr4	105707501	Ultralow	1.115006869
chr4	105708501	Standard	1.503903067
chr4	105708501	Ultralow	1.043569199
chr4	105709501	Standard	1.711337972
chr4	105709501	Ultralow	1.049361443
chr4	105710501	Standard	1.927415999
chr4	105710501	Ultralow	1.226990242
chr4	105711501	Standard	1.961988483
chr4	105711501	Ultralow	1.341869738
chr4	105712501	Standard	1.858271031
chr4	105712501	Ultralow	1.291670295
chr4	105713501	Standard	1.642193004
chr4	105713501	Ultralow	1.345731234
chr4	105714501	Standard	1.486616824
chr4	105714501	Ultralow	1.47798746
chr4	105715501	Standard	0.9939589233
chr4	105715501	Ultralow	1.417168903
chr4	105716501	Standard	1.054460771
chr4	105716501	Ultralow	1.358281095
chr4	105717501	Standard	1.227323192
chr4	105717501	Ultralow	1.355384973
chr4	105718501	Standard	1.253252555
chr4	105718501	Ultralow	1.333181373
chr4	105719501	Standard	1.140891982
chr4	105719501	Ultralow	1.252089964
chr4	105720501	Standard	1.184107587
chr4	105720501	Ultralow	1.154587199
chr4	105721501	Standard	0.9161708337
chr4	105721501	Ultralow	1.001092747
chr4	105722501	Standard	0.5704459908
chr4	105722501	Ultralow	0.8659403993
chr4	105723501	Standard	0.4840147801
chr4	105723501	Ultralow	0.8620789037
chr4	105724501	Standard	0.4840147801
chr4	105724501	Ultralow	0.8611135297
chr4	105725501	Standard	0.6395909594
chr4	105725501	Ultralow	0.9325511993
chr4	105726501	Standard	0.7605946544
chr4	105726501	Ultralow	1.120799112
chr4	105727501	Standard	0.8643121072
chr4	105727501	Ultralow	1.239540103
chr4	105728501	Standard	0.8643121072
chr4	105728501	Ultralow	1.247263095
chr4	105729501	Standard	0.838382744
chr4	105729501	Ultralow	1.351523477
chr4	105730501	Standard	0.7951671387
chr4	105730501	Ultralow	1.232782486
chr4	105731501	Standard	0.8988845915
chr4	105731501	Ultralow	1.268501321
chr4	105732501	Standard	0.950743318
chr4	105732501	Ultralow	1.329319877
chr4	105733501	Standard	0.950743318
chr4	105733501	Ultralow	1.309047025
chr4	105734501	Standard	1.089033255
chr4	105734501	Ultralow	1.179686921
chr4	105735501	Standard	0.9248139547
chr4	105735501	Ultralow	1.275258938
chr4	105736501	Standard	0.8643121072
chr4	105736501	Ultralow	1.207682764
chr4	105737501	Standard	0.8902414705
chr4	105737501	Ultralow	1.089907147
chr4	105738501	Standard	0.717379049
chr4	105738501	Ultralow	1.013642608
chr4	105739501	Standard	0.5099441433
chr4	105739501	Ultralow	1.09569939
chr4	105740501	Standard	0.959386439
chr4	105740501	Ultralow	1.096664764
chr4	105741501	Standard	0.7951671387
chr4	105741501	Ultralow	0.9914390079
chr4	105742501	Standard	0.9161708337
chr4	105742501	Ultralow	1.145898834
chr4	105743501	Standard	1.106319497
chr4	105743501	Ultralow	1.315804642
chr4	105744501	Standard	1.296468161
chr4	105744501	Ultralow	1.306150903
chr4	105745501	Standard	0.9075277126
chr4	105745501	Ultralow	1.398826799
chr4	105746501	Standard	1.019888287
chr4	105746501	Ultralow	1.524325407
chr4	105747501	Standard	0.7260221701
chr4	105747501	Ultralow	1.393034555
chr4	105748501	Standard	0.5531597486
chr4	105748501	Ultralow	1.274293564
chr4	105749501	Standard	0.354367964
chr4	105749501	Ultralow	1.213475008
chr4	105750501	Standard	0.2852229954
chr4	105750501	Ultralow	1.021365599
chr4	105751501	Standard	0.5445166276
chr4	105751501	Ultralow	1.03391546
chr4	105752501	Standard	0.7692377754
chr4	105752501	Ultralow	1.172929303
chr4	105753501	Standard	0.8470258651
chr4	105753501	Ultralow	1.222163373
chr4	105754501	Standard	0.8729552283
chr4	105754501	Ultralow	1.151691077
chr4	105755501	Standard	1.13224886
chr4	105755501	Ultralow	1.266570573
chr4	105756501	Standard	1.011245165
chr4	105756501	Ultralow	1.260778329
chr4	105757501	Standard	0.959386439
chr4	105757501	Ultralow	1.151691077
chr4	105758501	Standard	0.7865240176
chr4	105758501	Ultralow	1.170998556
chr4	105759501	Standard	1.106319497
chr4	105759501	Ultralow	1.261743703
chr4	105760501	Standard	1.166821345
chr4	105760501	Ultralow	1.281051182
chr4	105761501	Standard	1.106319497
chr4	105761501	Ultralow	1.310012399
chr4	105762501	Standard	1.063103892
chr4	105762501	Ultralow	1.252089964
chr4	105763501	Standard	1.685408609
chr4	105763501	Ultralow	1.294566416
chr4	105764501	Standard	1.598977398
chr4	105764501	Ultralow	1.347661982
chr4	105765501	Standard	1.590334277
chr4	105765501	Ultralow	1.399792173
chr4	105766501	Standard	1.573048035
chr4	105766501	Ultralow	1.444199373
chr4	105767501	Standard	1.719981093
chr4	105767501	Ultralow	1.642101025
chr4	105768501	Standard	1.348326887
chr4	105768501	Ultralow	1.69036972
chr4	105769501	Standard	1.019888287
chr4	105769501	Ultralow	1.736707668
chr4	105770501	Standard	0.8297396229
chr4	105770501	Ultralow	1.715469442
chr4	105771501	Standard	0.6568772015
chr4	105771501	Ultralow	1.66816612
chr4	105772501	Standard	0.475371659
chr4	105772501	Ultralow	1.531083025
chr4	105779501	Standard	0.2765798743
chr4	105779501	Ultralow	1.505017929
chr4	105780501	Standard	0.4667285379
chr4	105780501	Ultralow	1.432614886
chr4	105781501	Standard	0.7778808965
chr4	105781501	Ultralow	1.284912677
chr4	105782501	Standard	0.8729552283
chr4	105782501	Ultralow	1.172929303
chr4	105783501	Standard	1.175464466
chr4	105783501	Ultralow	1.045499947
chr4	105784501	Standard	1.123605739
chr4	105784501	Ultralow	0.9103475993
chr4	105785501	Standard	1.184107587
chr4	105785501	Ultralow	0.9228974601
chr4	105786501	Standard	1.080390134
chr4	105786501	Ultralow	1.052257564
chr4	105787501	Standard	1.296468161
chr4	105787501	Ultralow	1.220232625
chr4	105788501	Standard	1.123605739
chr4	105788501	Ultralow	1.325458382
chr4	105789501	Standard	1.123605739
chr4	105789501	Ultralow	1.42875339
chr4	105790501	Standard	1.296468161
chr4	105790501	Ultralow	1.421030399
chr4	105791501	Standard	1.668122367
chr4	105791501	Ultralow	1.420065025
chr4	105792501	Standard	1.840984788
chr4	105792501	Ultralow	1.215405756
chr4	105793501	Standard	1.858271031
chr4	105793501	Ultralow	1.145898834
chr4	105794501	Standard	2.134850905
chr4	105794501	Ultralow	1.112110747
chr4	105795501	Standard	2.065705936
chr4	105795501	Ultralow	1.039707704
chr4	105796501	Standard	1.763196699
chr4	105796501	Ultralow	0.8968323645
chr4	105797501	Standard	1.52983243
chr4	105797501	Ultralow	0.9277243297
chr4	105798501	Standard	1.745910457
chr4	105798501	Ultralow	0.8784902602
chr4	105799501	Standard	1.910129757
chr4	105799501	Ultralow	0.8157409559
chr4	105800501	Standard	1.745910457
chr4	105800501	Ultralow	0.8292561906
chr4	105801501	Standard	1.745910457
chr4	105801501	Ultralow	0.8591827819
chr4	105802501	Standard	1.832341667
chr4	105802501	Ultralow	0.8572520341
chr4	105803501	Standard	1.443401219
chr4	105803501	Ultralow	0.9412395645
chr4	105804501	Standard	0.8815983494
chr4	105804501	Ultralow	0.9817852688
chr4	105805501	Standard	0.9853158023
chr4	105805501	Ultralow	1.02908859
chr4	105806501	Standard	0.8729552283
chr4	105806501	Ultralow	1.072530417
chr4	105807501	Standard	0.7087359279
chr4	105807501	Ultralow	1.136245095
chr4	105808501	Standard	0.7951671387
chr4	105808501	Ultralow	1.10535313
chr4	105809501	Standard	0.959386439
chr4	105809501	Ultralow	1.063842051
chr4	105810501	Standard	0.7087359279
chr4	105810501	Ultralow	1.068668921
chr4	105811501	Standard	0.5358735065
chr4	105811501	Ultralow	1.08314953
chr4	105812501	Standard	0.6223047172
chr4	105812501	Ultralow	1.017504104
chr4	105813501	Standard	0.6223047172
chr4	105813501	Ultralow	0.924828208
chr4	105814501	Standard	0.6828065647
chr4	105814501	Ultralow	0.9335165732
chr4	105815501	Standard	0.838382744
chr4	105815501	Ultralow	0.9315858253
chr4	105816501	Standard	1.28782504
chr4	105816501	Ultralow	0.8611135297
chr4	105817501	Standard	1.460687461
chr4	105817501	Ultralow	0.9074514775
chr4	105818501	Standard	1.858271031
chr4	105818501	Ultralow	1.082184156
chr4	105819501	Standard	2.048419694
chr4	105819501	Ultralow	1.16231019
chr4	105820501	Standard	2.186709631
chr4	105820501	Ultralow	1.115006869
chr4	105821501	Standard	1.840984788
chr4	105821501	Ultralow	1.135279721
chr4	105822501	Standard	1.754553578
chr4	105822501	Ultralow	1.103422382
chr4	105823501	Standard	1.52983243
chr4	105823501	Ultralow	1.03391546
chr4	105824501	Standard	1.426114977
chr4	105824501	Ultralow	0.9846813905
chr4	105825501	Standard	1.184107587
chr4	105825501	Ultralow	0.9943351296
chr4	105826501	Standard	1.175464466
chr4	105826501	Ultralow	1.040673077
chr4	105827501	Standard	0.8470258651
chr4	105827501	Ultralow	1.118868364
chr4	105828501	Standard	0.7346652912
chr4	105828501	Ultralow	1.14010659
chr4	105829501	Standard	0.6050184751
chr4	105829501	Ultralow	1.252089964
chr4	105830501	Standard	0.6568772015
chr4	105830501	Ultralow	1.359246468
chr4	105831501	Standard	0.5704459908
chr4	105831501	Ultralow	1.459645355
chr4	105832501	Standard	0.5531597486
chr4	105832501	Ultralow	1.363107964
chr4	105833501	Standard	0.3889404483
chr4	105833501	Ultralow	1.242436225
chr4	105834501	Standard	0.4494422958
chr4	105834501	Ultralow	1.108249251
chr4	105835501	Standard	0.4062266904
chr4	105835501	Ultralow	1.074461164
chr4	105836501	Standard	0.6309478383
chr4	105836501	Ultralow	0.9750276514
chr4	105837501	Standard	0.8038102597
chr4	105837501	Ultralow	0.9412395645
chr4	105838501	Standard	0.8124533808
chr4	105838501	Ultralow	0.9866121383
chr4	105839501	Standard	0.5790891118
chr4	105839501	Ultralow	0.935447321
chr4	105840501	Standard	0.5790891118
chr4	105840501	Ultralow	0.9364126949
chr4	105841501	Standard	0.4926579011
chr4	105841501	Ultralow	1.010746486
chr4	105842501	Standard	0.3370817218
chr4	105842501	Ultralow	1.133348973
chr4	105843501	Standard	0.2506505111
chr4	105843501	Ultralow	1.218301877
chr4	105844501	Standard	0.596375354
chr4	105844501	Ultralow	1.349592729
chr4	105845501	Standard	0.7519515333
chr4	105845501	Ultralow	1.338008242
chr4	105846501	Standard	0.7951671387
chr4	105846501	Ultralow	1.325458382
chr4	105847501	Standard	0.950743318
chr4	105847501	Ultralow	1.257882208
chr4	105848501	Standard	1.598977398
chr4	105848501	Ultralow	1.215405756
chr4	105849501	Standard	2.117564663
chr4	105849501	Ultralow	1.164240938
chr4	105850501	Standard	2.229925237
chr4	105850501	Ultralow	1.015573356
chr4	105851501	Standard	2.229925237
chr4	105851501	Ultralow	0.8611135297
chr4	105852501	Standard	2.229925237
chr4	105852501	Ultralow	0.780987495
chr4	105853501	Standard	1.875557273
chr4	105853501	Ultralow	0.7365802951
chr4	105854501	Standard	1.261895677
chr4	105854501	Ultralow	0.7163074429
chr4	105855501	Standard	0.9334570758
chr4	105855501	Ultralow	0.9383434427
chr4	105856501	Standard	1.218680071
chr4	105856501	Ultralow	1.093768643
chr4	105857501	Standard	1.296468161
chr4	105857501	Ultralow	1.308081651
chr4	105858501	Standard	1.184107587
chr4	105858501	Ultralow	1.512740921
chr4	105859501	Standard	1.097676376
chr4	105859501	Ultralow	1.560044242
chr4	105860501	Standard	1.382899372
chr4	105860501	Ultralow	1.449991616
chr4	105861501	Standard	1.097676376
chr4	105861501	Ultralow	1.439372503
chr4	105862501	Standard	1.011245165
chr4	105862501	Ultralow	1.375657825
chr4	105863501	Standard	1.054460771
chr4	105863501	Ultralow	1.282981929
chr4	105864501	Standard	0.959386439
chr4	105864501	Ultralow	1.303254782
chr4	105865501	Standard	0.6223047172
chr4	105865501	Ultralow	1.404619042
chr4	105866501	Standard	0.6828065647
chr4	105866501	Ultralow	1.510810173
chr4	105867501	Standard	0.5185872643
chr4	105867501	Ultralow	1.537840642
chr4	105868501	Standard	0.4926579011
chr4	105868501	Ultralow	1.519498538
chr4	105869501	Standard	0.8729552283
chr4	105869501	Ultralow	1.503087181
chr4	105870501	Standard	1.140891982
chr4	105870501	Ultralow	1.486675825
chr4	105871501	Standard	1.227323192
chr4	105871501	Ultralow	1.319666138
chr4	105872501	Standard	1.400185614
chr4	105872501	Ultralow	1.349592729
chr4	105873501	Standard	1.469330582
chr4	105873501	Ultralow	1.354419599
chr4	105874501	Standard	1.331040645
chr4	105874501	Ultralow	1.29553179
chr4	105875501	Standard	1.331040645
chr4	105875501	Ultralow	1.392069181
chr4	105876501	Standard	1.270538798
chr4	105876501	Ultralow	1.430684138
chr4	105877501	Standard	1.261895677
chr4	105877501	Ultralow	1.34476586
chr4	105878501	Standard	1.166821345
chr4	105878501	Ultralow	1.358281095
chr4	105879501	Standard	1.028531408
chr4	105879501	Ultralow	1.464472225
chr4	105880501	Standard	1.037174529
chr4	105880501	Ultralow	1.280085808
chr4	105881501	Standard	1.13224886
chr4	105881501	Ultralow	1.215405756
chr4	105882501	Standard	1.184107587
chr4	105882501	Ultralow	1.139141216
chr4	105883501	Standard	1.417471856
chr4	105883501	Ultralow	1.115006869
chr4	105884501	Standard	1.598977398
chr4	105884501	Ultralow	1.048396069
chr4	105885501	Standard	1.400185614
chr4	105885501	Ultralow	1.074461164
chr4	105886501	Standard	1.331040645
chr4	105886501	Ultralow	1.18451379
chr4	105887501	Standard	1.460687461
chr4	105887501	Ultralow	1.254020712
chr4	105888501	Standard	1.244609434
chr4	105888501	Ultralow	1.243401599
chr4	105889501	Standard	0.9334570758
chr4	105889501	Ultralow	1.449026242
chr4	105890501	Standard	1.374256251
chr4	105890501	Ultralow	1.531083025
chr4	105891501	Standard	1.443401219
chr4	105891501	Ultralow	1.536875268
chr4	105892501	Standard	1.296468161
chr4	105892501	Ultralow	1.555217373
chr4	105893501	Standard	1.192750708
chr4	105893501	Ultralow	1.556182747
chr4	105894501	Standard	1.270538798
chr4	105894501	Ultralow	1.347661982
chr4	105895501	Standard	0.8297396229
chr4	105895501	Ultralow	1.240505477
chr4	105896501	Standard	0.6655203226
chr4	105896501	Ultralow	1.214440382
chr4	105897501	Standard	0.475371659
chr4	105897501	Ultralow	1.208648138
chr4	105898501	Standard	0.475371659
chr4	105898501	Ultralow	1.280085808
chr4	105899501	Standard	0.5877322329
chr4	105899501	Ultralow	1.424891895
chr4	105900501	Standard	0.9421001969
chr4	105900501	Ultralow	1.467368347
chr4	105901501	Standard	1.114962618
chr4	105901501	Ultralow	1.403653668
chr4	105902501	Standard	1.426114977
chr4	105902501	Ultralow	1.284912677
chr4	105903501	Standard	1.737267336
chr4	105903501	Ultralow	1.249193842
chr4	105904501	Standard	2.039776573
chr4	105904501	Ultralow	1.125625982
chr4	105905501	Standard	1.93605912
chr4	105905501	Ultralow	1.107283877
chr4	105906501	Standard	1.763196699
chr4	105906501	Ultralow	1.080253408
chr4	105907501	Standard	1.840984788
chr4	105907501	Ultralow	1.214440382
chr4	105908501	Standard	1.944702241
chr4	105908501	Ultralow	1.215405756
chr4	105909501	Standard	1.763196699
chr4	105909501	Ultralow	1.261743703
chr4	105910501	Standard	1.763196699
chr4	105910501	Ultralow	1.258847582
chr4	105911501	Standard	2.01384721
chr4	105911501	Ultralow	1.302289408
chr4	105912501	Standard	1.953345362
chr4	105912501	Ultralow	1.314839269
chr4	105913501	Standard	1.780482941
chr4	105913501	Ultralow	1.329319877
chr4	105914501	Standard	1.823698546
chr4	105914501	Ultralow	1.27332819
chr4	105915501	Standard	1.77183982
chr4	105915501	Ultralow	1.22892099
chr4	105916501	Standard	1.624906762
chr4	105916501	Ultralow	1.208648138
chr4	105917501	Standard	1.434758098
chr4	105917501	Ultralow	1.131418225
chr4	105918501	Standard	1.305111282
chr4	105918501	Ultralow	1.036811582
chr4	105919501	Standard	1.089033255
chr4	105919501	Ultralow	1.007850364
chr4	105920501	Standard	1.097676376
chr4	105920501	Ultralow	1.101491634
chr4	105921501	Standard	1.201393829
chr4	105921501	Ultralow	1.164240938
chr4	105922501	Standard	1.28782504
chr4	105922501	Ultralow	1.226024869
chr4	105923501	Standard	1.408828735
chr4	105923501	Ultralow	1.236643982
chr4	105924501	Standard	1.443401219
chr4	105924501	Ultralow	1.275258938
chr4	105925501	Standard	1.305111282
chr4	105925501	Ultralow	1.253055338
chr4	105926501	Standard	1.253252555
chr4	105926501	Ultralow	1.285878051
chr4	105927501	Standard	1.607620519
chr4	105927501	Ultralow	1.324493008
chr4	105928501	Standard	1.633549883
chr4	105928501	Ultralow	1.405584416
chr4	105929501	Standard	1.866914152
chr4	105929501	Ultralow	1.407515164
chr4	105930501	Standard	2.108921542
chr4	105930501	Ultralow	1.462541477
chr4	105931501	Standard	1.815055425
chr4	105931501	Ultralow	1.376623199
chr4	105932501	Standard	1.261895677
chr4	105932501	Ultralow	1.262709077
chr4	105933501	Standard	1.365613129
chr4	105933501	Ultralow	1.169067808
chr4	105934501	Standard	1.201393829
chr4	105934501	Ultralow	1.134314347
chr4	105935501	Standard	1.002602044
chr4	105935501	Ultralow	1.075426538
chr4	105936501	Standard	1.235966313
chr4	105936501	Ultralow	1.042603825
chr4	105937501	Standard	1.175464466
chr4	105937501	Ultralow	1.154587199
chr4	105938501	Standard	0.8210965019
chr4	105938501	Ultralow	1.265605199
chr4	105939501	Standard	0.6050184751
chr4	105939501	Ultralow	1.32256226
chr4	105940501	Standard	0.6050184751
chr4	105940501	Ultralow	1.265605199
chr4	105941501	Standard	0.5445166276
chr4	105941501	Ultralow	1.305185529
chr4	105942501	Standard	0.8038102597
chr4	105942501	Ultralow	1.294566416
chr4	105943501	Standard	0.9161708337
chr4	105943501	Ultralow	1.25595146
chr4	105944501	Standard	1.028531408
chr4	105944501	Ultralow	1.160379443
chr4	105945501	Standard	0.9766726812
chr4	105945501	Ultralow	1.205752016
chr4	105946501	Standard	0.7951671387
chr4	105946501	Ultralow	1.220232625
chr4	105947501	Standard	0.596375354
chr4	105947501	Ultralow	1.134314347
chr4	105948501	Standard	0.4926579011
chr4	105948501	Ultralow	1.079288034
chr4	105949501	Standard	0.4840147801
chr4	105949501	Ultralow	1.108249251
chr4	105950501	Standard	0.4840147801
chr4	105950501	Ultralow	1.097630138
chr4	105951501	Standard	0.5099441433
chr4	105951501	Ultralow	1.055153686
chr4	105952501	Standard	0.8038102597
chr4	105952501	Ultralow	1.07349579
chr4	105953501	Standard	1.071747013
chr4	105953501	Ultralow	1.106318503
chr4	105954501	Standard	1.175464466
chr4	105954501	Ultralow	1.208648138
chr4	105955501	Standard	1.305111282
chr4	105955501	Ultralow	1.311943147
chr4	105956501	Standard	1.426114977
chr4	105956501	Ultralow	1.383380816
chr4	105957501	Standard	1.123605739
chr4	105957501	Ultralow	1.404619042
chr4	105958501	Standard	0.9766726812
chr4	105958501	Ultralow	1.437441755
chr4	105959501	Standard	1.21003695
chr4	105959501	Ultralow	1.395930677
chr4	105960501	Standard	1.071747013
chr4	105960501	Ultralow	1.225059495
chr4	105961501	Standard	1.071747013
chr4	105961501	Ultralow	1.08314953
chr4	105962501	Standard	1.279181919
chr4	105962501	Ultralow	1.08314953
chr4	105963501	Standard	1.296468161
chr4	105963501	Ultralow	1.094734017
chr4	105964501	Standard	0.9075277126
chr4	105964501	Ultralow	1.159414069
chr4	105965501	Standard	1.097676376
chr4	105965501	Ultralow	1.262709077
chr4	105966501	Standard	1.21003695
chr4	105966501	Ultralow	1.443233999
chr4	105967501	Standard	1.253252555
chr4	105967501	Ultralow	1.504052555
chr4	105968501	Standard	1.218680071
chr4	105968501	Ultralow	1.624724294
chr4	105969501	Standard	1.443401219
chr4	105969501	Ultralow	1.656581633
chr4	105970501	Standard	1.616263641
chr4	105970501	Ultralow	1.718365564
chr4	105971501	Standard	1.745910457
chr4	105971501	Ultralow	1.705815703
chr4	105972501	Standard	1.737267336
chr4	105972501	Ultralow	1.626655042
chr4	105973501	Standard	1.650836125
chr4	105973501	Ultralow	1.432614886
chr4	105974501	Standard	1.624906762
chr4	105974501	Ultralow	1.254020712
chr4	105975501	Standard	1.45204434
chr4	105975501	Ultralow	1.103422382
chr4	105976501	Standard	1.13224886
chr4	105976501	Ultralow	1.018469477
chr4	105977501	Standard	1.037174529
chr4	105977501	Ultralow	1.05129219
chr4	105978501	Standard	1.218680071
chr4	105978501	Ultralow	1.106318503
chr4	105979501	Standard	1.253252555
chr4	105979501	Ultralow	1.181617669
chr4	105980501	Standard	1.097676376
chr4	105980501	Ultralow	1.230851738
chr4	105981501	Standard	1.106319497
chr4	105981501	Ultralow	1.281051182
chr4	105982501	Standard	1.365613129
chr4	105982501	Ultralow	1.267535947
chr4	105983501	Standard	1.780482941
chr4	105983501	Ultralow	1.285878051
chr4	105984501	Standard	1.763196699
chr4	105984501	Ultralow	1.225059495
chr4	105985501	Standard	1.875557273
chr4	105985501	Ultralow	1.210578886
chr4	105986501	Standard	1.832341667
chr4	105986501	Ultralow	1.142037338
chr4	105987501	Standard	1.884200394
chr4	105987501	Ultralow	1.024261721
chr4	105988501	Standard	1.719981093
chr4	105988501	Ultralow	0.8736633906
chr4	105989501	Standard	2.031133452
chr4	105989501	Ultralow	0.8089833385
chr4	105990501	Standard	2.273140842
chr4	105990501	Ultralow	0.7684376342
chr4	105991501	Standard	2.4200739
chr4	105991501	Ultralow	0.847598295
chr4	105992501	Standard	2.169423389
chr4	105992501	Ultralow	0.9991619992
chr4	105993501	Standard	2.057062815
chr4	105993501	Ultralow	1.172929303
chr4	105994501	Standard	1.93605912
chr4	105994501	Ultralow	1.338973616
chr4	105995501	Standard	1.910129757
chr4	105995501	Ultralow	1.410411286
chr4	105996501	Standard	2.221282116
chr4	105996501	Ultralow	1.381450068
chr4	105997501	Standard	2.2558546
chr4	105997501	Ultralow	1.385311564
chr4	105998501	Standard	1.93605912
chr4	105998501	Ultralow	1.33993899
chr4	105999501	Standard	1.892843515
chr4	105999501	Ultralow	1.258847582
chr4	106000501	Standard	1.884200394
chr4	106000501	Ultralow	1.16713706
chr4	106001501	Standard	1.728624214
chr4	106001501	Ultralow	1.072530417
chr4	106002501	Standard	1.598977398
chr4	106002501	Ultralow	1.059980556
chr4	106003501	Standard	1.512546188
chr4	106003501	Ultralow	1.075426538
chr4	106004501	Standard	1.521189309
chr4	106004501	Ultralow	1.064807425
chr4	106005501	Standard	1.028531408
chr4	106005501	Ultralow	1.16713706
chr4	106006501	Standard	0.8210965019
chr4	106006501	Ultralow	1.243401599
chr4	106007501	Standard	0.8038102597
chr4	106007501	Ultralow	1.224094121
chr4	106008501	Standard	0.9853158023
chr4	106008501	Ultralow	1.161344816
chr4	106009501	Standard	0.8210965019
chr4	106009501	Ultralow	1.16231019
chr4	106010501	Standard	0.8729552283
chr4	106010501	Ultralow	1.084114903
chr4	106011501	Standard	0.8210965019
chr4	106011501	Ultralow	1.135279721
chr4	106012501	Standard	0.9421001969
chr4	106012501	Ultralow	0.9953005036
chr4	106013501	Standard	1.002602044
chr4	106013501	Ultralow	0.913243721
chr4	106014501	Standard	0.8902414705
chr4	106014501	Ultralow	0.9692354079
chr4	106015501	Standard	1.019888287
chr4	106015501	Ultralow	0.968270034
chr4	106016501	Standard	0.9766726812
chr4	106016501	Ultralow	0.9508933036
chr4	106017501	Standard	0.7087359279
chr4	106017501	Ultralow	1.00688499
chr4	106018501	Standard	0.4667285379
chr4	106018501	Ultralow	1.046465321
chr4	106019501	Standard	0.6828065647
chr4	106019501	Ultralow	1.048396069
chr4	106020501	Standard	0.7087359279
chr4	106020501	Ultralow	1.098595512
chr4	106021501	Standard	0.8902414705
chr4	106021501	Ultralow	1.088941773
chr4	106022501	Standard	1.04581765
chr4	106022501	Ultralow	1.263674451
chr4	106023501	Standard	1.123605739
chr4	106023501	Ultralow	1.332215999
chr4	106024501	Standard	0.9680295601
chr4	106024501	Ultralow	1.337042868
chr4	106025501	Standard	1.140891982
chr4	106025501	Ultralow	1.393034555
chr4	106026501	Standard	1.235966313
chr4	106026501	Ultralow	1.405584416
chr4	106027501	Standard	1.495259946
chr4	106027501	Ultralow	1.261743703
chr4	106028501	Standard	1.408828735
chr4	106028501	Ultralow	1.226024869
chr4	106029501	Standard	1.279181919
chr4	106029501	Ultralow	1.137210469
chr4	106030501	Standard	1.037174529
chr4	106030501	Ultralow	1.02908859
chr4	106031501	Standard	0.8729552283
chr4	106031501	Ultralow	1.007850364
chr4	106032501	Standard	0.6223047172
chr4	106032501	Ultralow	0.9692354079
chr4	106033501	Standard	0.8210965019
chr4	106033501	Ultralow	1.089907147
chr4	106034501	Standard	0.8988845915
chr4	106034501	Ultralow	1.219267251
chr4	106035501	Standard	0.8729552283
chr4	106035501	Ultralow	1.297462538
chr4	106036501	Standard	1.054460771
chr4	106036501	Ultralow	1.198994399
chr4	106037501	Standard	1.253252555
chr4	106037501	Ultralow	1.16713706
chr4	106038501	Standard	1.382899372
chr4	106038501	Ultralow	0.9895082601
chr4	106039501	Standard	1.426114977
chr4	106039501	Ultralow	0.990473634
chr4	106047501	Standard	2.152137147
chr4	106047501	Ultralow	1.226024869
chr4	106048501	Standard	1.927415999
chr4	106048501	Ultralow	1.190306034
chr4	106049501	Standard	1.685408609
chr4	106049501	Ultralow	1.198029025
chr4	106050501	Standard	1.305111282
chr4	106050501	Ultralow	1.143002712
chr4	106051501	Standard	1.201393829
chr4	106051501	Ultralow	1.119833738
chr4	106052501	Standard	1.296468161
chr4	106052501	Ultralow	1.123695234
chr4	106053501	Standard	1.244609434
chr4	106053501	Ultralow	1.124660608
chr4	106054501	Standard	1.434758098
chr4	106054501	Ultralow	1.145898834
chr4	106055501	Standard	1.331040645
chr4	106055501	Ultralow	1.216371129
chr4	106056501	Standard	1.054460771
chr4	106056501	Ultralow	1.193202156
chr4	106057501	Standard	0.7778808965
chr4	106057501	Ultralow	1.172929303
chr4	106058501	Standard	0.8815983494
chr4	106058501	Ultralow	1.115006869
chr4	106059501	Standard	0.7951671387
chr4	106059501	Ultralow	1.082184156
chr4	106060501	Standard	1.175464466
chr4	106060501	Ultralow	1.032950086
chr4	106061501	Standard	1.374256251
chr4	106061501	Ultralow	1.114041495
chr4	106062501	Standard	1.149535103
chr4	106062501	Ultralow	1.203821269
chr4	106063501	Standard	1.04581765
chr4	106063501	Ultralow	1.256916834
chr4	106064501	Standard	1.037174529
chr4	106064501	Ultralow	1.309047025
chr4	106065501	Standard	0.838382744
chr4	106065501	Ultralow	1.328354503
chr4	106066501	Standard	0.717379049
chr4	106066501	Ultralow	1.230851738
chr4	106067501	Standard	0.7951671387
chr4	106067501	Ultralow	1.10052626
chr4	106068501	Standard	0.8470258651
chr4	106068501	Ultralow	1.07832266
chr4	106069501	Standard	0.8470258651
chr4	106069501	Ultralow	1.045499947
chr4	106070501	Standard	0.9853158023
chr4	106070501	Ultralow	0.9933697557
chr4	106071501	Standard	1.028531408
chr4	106071501	Ultralow	0.9644085384
chr4	106072501	Standard	0.9939589233
chr4	106072501	Ultralow	0.957650921
chr4	106073501	Standard	1.04581765
chr4	106073501	Ultralow	1.012677234
chr4	106074501	Standard	0.9421001969
chr4	106074501	Ultralow	1.03874233
chr4	106075501	Standard	0.7433084122
chr4	106075501	Ultralow	0.9779237731
chr4	106076501	Standard	0.6828065647
chr4	106076501	Ultralow	0.9219320862
chr4	106077501	Standard	0.7692377754
chr4	106077501	Ultralow	0.9692354079
chr4	106078501	Standard	0.7519515333
chr4	106078501	Ultralow	0.9566855471
chr4	106079501	Standard	1.114962618
chr4	106079501	Ultralow	1.002058121
chr4	106080501	Standard	1.339683766
chr4	106080501	Ultralow	1.188375286
chr4	106081501	Standard	1.702694851
chr4	106081501	Ultralow	1.349592729
chr4	106082501	Standard	1.719981093
chr4	106082501	Ultralow	1.29553179
chr4	106083501	Standard	1.590334277
chr4	106083501	Ultralow	1.352488851
chr4	106084501	Standard	1.365613129
chr4	106084501	Ultralow	1.327389129
chr4	106085501	Standard	1.52983243
chr4	106085501	Ultralow	1.222163373
chr4	106086501	Standard	1.348326887
chr4	106086501	Ultralow	1.172929303
chr4	106087501	Standard	1.676765488
chr4	106087501	Ultralow	1.338973616
chr4	106088501	Standard	1.754553578
chr4	106088501	Ultralow	1.298427912
chr4	106089501	Standard	1.737267336
chr4	106089501	Ultralow	1.354419599
chr4	106090501	Standard	1.382899372
chr4	106090501	Ultralow	1.460610729
chr4	106091501	Standard	1.253252555
chr4	106091501	Ultralow	1.442268625
chr4	106092501	Standard	0.959386439
chr4	106092501	Ultralow	1.380484695
chr4	106093501	Standard	0.9939589233
chr4	106093501	Ultralow	1.367934834
chr4	106094501	Standard	0.8210965019
chr4	106094501	Ultralow	1.247263095
chr4	106095501	Standard	0.7519515333
chr4	106095501	Ultralow	1.16231019
chr4	106096501	Standard	0.6914496858
chr4	106096501	Ultralow	1.164240938
chr4	106097501	Standard	0.6309478383
chr4	106097501	Ultralow	1.110179999
chr4	106098501	Standard	0.4494422958
chr4	106098501	Ultralow	1.182583043
chr4	106099501	Standard	0.4494422958
chr4	106099501	Ultralow	1.252089964
chr4	106100501	Standard	0.4062266904
chr4	106100501	Ultralow	1.289739547
chr4	106101501	Standard	0.596375354
chr4	106101501	Ultralow	1.422961147
chr4	106102501	Standard	0.6309478383
chr4	106102501	Ultralow	1.497294938
chr4	106103501	Standard	0.9680295601
chr4	106103501	Ultralow	1.334146747
chr4	106104501	Standard	1.356970008
chr4	106104501	Ultralow	1.242436225
chr4	106105501	Standard	1.426114977
chr4	106105501	Ultralow	1.209613512
chr4	106106501	Standard	1.253252555
chr4	106106501	Ultralow	1.031019338
chr4	106107501	Standard	1.114962618
chr4	106107501	Ultralow	0.9441356862
chr4	106114501	Standard	0.9680295601
chr4	106114501	Ultralow	1.191271408
chr4	106115501	Standard	0.9075277126
chr4	106115501	Ultralow	1.328354503
chr4	106116501	Standard	0.9680295601
chr4	106116501	Ultralow	1.289739547
chr4	106117501	Standard	0.8643121072
chr4	106117501	Ultralow	1.286843425
chr4	106118501	Standard	0.7778808965
chr4	106118501	Ultralow	1.449026242
chr4	106119501	Standard	1.123605739
chr4	106119501	Ultralow	1.523360034
chr4	106120501	Standard	1.140891982
chr4	106120501	Ultralow	1.578386347
chr4	106121501	Standard	0.7433084122
chr4	106121501	Ultralow	1.676854486
chr4	106122501	Standard	0.7087359279
chr4	106122501	Ultralow	1.776287999
chr4	106123501	Standard	0.7000928069
chr4	106123501	Ultralow	1.578386347
chr4	106124501	Standard	0.4840147801
chr4	106124501	Ultralow	1.488606573
chr4	106125501	Standard	0.8815983494
chr4	106125501	Ultralow	1.503087181
chr4	106126501	Standard	1.140891982
chr4	106126501	Ultralow	1.605416816
chr4	106127501	Standard	1.123605739
chr4	106127501	Ultralow	1.713538694
chr4	106128501	Standard	1.097676376
chr4	106128501	Ultralow	1.938470816
chr4	106129501	Standard	1.365613129
chr4	106129501	Ultralow	1.914336468
chr4	106130501	Standard	1.097676376
chr4	106130501	Ultralow	1.711607946
chr4	106131501	Standard	0.9421001969
chr4	106131501	Ultralow	1.578386347
chr4	106132501	Standard	1.270538798
chr4	106132501	Ultralow	1.475091338
chr4	106133501	Standard	1.495259946
chr4	106133501	Ultralow	1.305185529
chr4	106134501	Standard	1.339683766
chr4	106134501	Ultralow	1.319666138
chr4	106135501	Standard	1.028531408
chr4	106135501	Ultralow	1.478952834
chr4	106136501	Standard	1.071747013
chr4	106136501	Ultralow	1.420065025
chr4	106137501	Standard	1.201393829
chr4	106137501	Ultralow	1.307116277
chr4	106138501	Standard	1.408828735
chr4	106138501	Ultralow	1.268501321
chr4	106139501	Standard	1.616263641
chr4	106139501	Ultralow	1.143968086
chr4	106140501	Standard	1.884200394
chr4	106140501	Ultralow	0.9924043818
chr4	106141501	Standard	1.996560968
chr4	106141501	Ultralow	0.9412395645
chr4	106142501	Standard	1.910129757
chr4	106142501	Ultralow	0.9122783471
chr4	106143501	Standard	1.806412304
chr4	106143501	Ultralow	0.9373780688
chr4	106144501	Standard	1.512546188
chr4	106144501	Ultralow	1.022330973
chr4	106145501	Standard	1.45204434
chr4	106145501	Ultralow	1.111145373
chr4	106146501	Standard	1.322397524
chr4	106146501	Ultralow	1.139141216
chr4	106147501	Standard	1.114962618
chr4	106147501	Ultralow	1.327389129
chr4	106148501	Standard	1.13224886
chr4	106148501	Ultralow	1.394965303
chr4	106149501	Standard	1.322397524
chr4	106149501	Ultralow	1.414272781
chr4	106150501	Standard	1.555761793
chr4	106150501	Ultralow	1.385311564
chr4	106151501	Standard	2.005204089
chr4	106151501	Ultralow	1.420065025
chr4	106152501	Standard	2.247211479
chr4	106152501	Ultralow	1.309047025
chr4	106153501	Standard	2.247211479
chr4	106153501	Ultralow	1.188375286
chr4	106154501	Standard	2.290427084
chr4	106154501	Ultralow	1.087011025
chr4	106155501	Standard	1.961988483
chr4	106155501	Ultralow	1.059015182
chr4	106156501	Standard	1.45204434
chr4	106156501	Ultralow	0.9190359645
chr4	106157501	Standard	1.019888287
chr4	106157501	Ultralow	0.8051218428
chr4	106158501	Standard	0.7865240176
chr4	106158501	Ultralow	0.8157409559
chr4	106159501	Standard	0.6482340804
chr4	106159501	Ultralow	0.9422049384
chr4	106160501	Standard	0.6050184751
chr4	106160501	Ultralow	1.015573356
chr4	106161501	Standard	0.7087359279
chr4	106161501	Ultralow	1.185479164
chr4	106162501	Standard	1.331040645
chr4	106162501	Ultralow	1.264639825
chr4	106163501	Standard	1.884200394
chr4	106163501	Ultralow	1.283947303
chr4	106164501	Standard	1.737267336
chr4	106164501	Ultralow	1.338008242
chr4	106165501	Standard	1.642193004
chr4	106165501	Ultralow	1.386276938
chr4	106166501	Standard	1.495259946
chr4	106166501	Ultralow	1.369865582
chr4	106167501	Standard	0.9853158023
chr4	106167501	Ultralow	1.338008242
chr4	106168501	Standard	0.363011085
chr4	106168501	Ultralow	1.370830955
chr4	106169501	Standard	0.2938661165
chr4	106169501	Ultralow	1.21154426
chr4	106170501	Standard	0.5013010222
chr4	106170501	Ultralow	1.104387756
chr4	106171501	Standard	0.5272303854
chr4	106171501	Ultralow	1.008815738
chr4	106172501	Standard	0.4062266904
chr4	106172501	Ultralow	1.213475008
chr4	106173501	Standard	0.4148698115
chr4	106173501	Ultralow	1.356350347
chr4	106174501	Standard	0.4840147801
chr4	106174501	Ultralow	1.367934834
chr4	106175501	Standard	0.2679367532
chr4	106175501	Ultralow	1.336077495
chr4	106176501	Standard	0.3802973272
chr4	106176501	Ultralow	1.418134277
chr4	106177501	Standard	0.6050184751
chr4	106177501	Ultralow	1.325458382
chr4	106178501	Standard	0.7605946544
chr4	106178501	Ultralow	1.111145373
chr4	106179501	Standard	0.8470258651
chr4	106179501	Ultralow	1.087976399
chr4	106180501	Standard	0.8643121072
chr4	106180501	Ultralow	1.151691077
chr4	106181501	Standard	0.8643121072
chr4	106181501	Ultralow	1.169067808
chr4	106182501	Standard	0.8815983494
chr4	106182501	Ultralow	1.099560886
chr4	106183501	Standard	0.959386439
chr4	106183501	Ultralow	1.170998556
chr4	106184501	Standard	1.002602044
chr4	106184501	Ultralow	1.343800486
chr4	106185501	Standard	1.106319497
chr4	106185501	Ultralow	1.355384973
chr4	106186501	Standard	1.175464466
chr4	106186501	Ultralow	1.347661982
chr4	106187501	Standard	1.261895677
chr4	106187501	Ultralow	1.343800486
chr4	106188501	Standard	1.261895677
chr4	106188501	Ultralow	1.319666138
chr4	106189501	Standard	1.184107587
chr4	106189501	Ultralow	1.221197999
chr4	106190501	Standard	1.011245165
chr4	106190501	Ultralow	1.193202156
chr4	106191501	Standard	0.9766726812
chr4	106191501	Ultralow	1.153621825
chr4	106192501	Standard	0.7087359279
chr4	106192501	Ultralow	1.159414069
chr4	106193501	Standard	0.5185872643
chr4	106193501	Ultralow	1.133348973
chr4	106194501	Standard	0.5531597486
chr4	106194501	Ultralow	1.128522103
chr4	106195501	Standard	1.028531408
chr4	106195501	Ultralow	1.066738173
chr4	106196501	Standard	1.235966313
chr4	106196501	Ultralow	1.041638451
chr4	106197501	Standard	1.512546188
chr4	106197501	Ultralow	1.017504104
chr4	106291501	Standard	0.6050184751
chr4	106291501	Ultralow	1.193202156
chr4	106292501	Standard	0.6223047172
chr4	106292501	Ultralow	1.12755673
chr4	106293501	Standard	0.4926579011
chr4	106293501	Ultralow	1.013642608
chr4	106294501	Standard	0.3975835693
chr4	106294501	Ultralow	1.009781112
chr4	106295501	Standard	0.4667285379
chr4	106295501	Ultralow	1.007850364
chr4	106296501	Standard	0.4667285379
chr4	106296501	Ultralow	1.003988869
chr4	106297501	Standard	0.5272303854
chr4	106297501	Ultralow	1.059980556
chr4	106298501	Standard	0.6741634436
chr4	106298501	Ultralow	1.210578886
chr4	106299501	Standard	0.717379049
chr4	106299501	Ultralow	1.25595146
chr4	106300501	Standard	0.8038102597
chr4	106300501	Ultralow	1.277189686
chr4	106301501	Standard	0.8815983494
chr4	106301501	Ultralow	1.469299094
chr4	106302501	Standard	0.9421001969
chr4	106302501	Ultralow	1.43358026
chr4	106303501	Standard	0.9853158023
chr4	106303501	Ultralow	1.314839269
chr4	106304501	Standard	0.8988845915
chr4	106304501	Ultralow	1.223128747
chr4	106305501	Standard	0.8556689862
chr4	106305501	Ultralow	1.187409912
chr4	106306501	Standard	0.7692377754
chr4	106306501	Ultralow	1.037776956
chr4	106307501	Standard	0.5272303854
chr4	106307501	Ultralow	1.026192469
chr4	106308501	Standard	0.5272303854
chr4	106308501	Ultralow	1.087976399
chr4	106309501	Standard	0.6050184751
chr4	106309501	Ultralow	1.158448695
chr4	106310501	Standard	0.7519515333
chr4	106310501	Ultralow	1.263674451
chr4	106311501	Standard	1.028531408
chr4	106311501	Ultralow	1.32256226
chr4	106312501	Standard	1.158178224
chr4	106312501	Ultralow	1.405584416
chr4	106313501	Standard	1.365613129
chr4	106313501	Ultralow	1.461576103
chr4	106314501	Standard	1.434758098
chr4	106314501	Ultralow	1.38917306
chr4	106315501	Standard	1.244609434
chr4	106315501	Ultralow	1.282981929
chr4	106316501	Standard	1.244609434
chr4	106316501	Ultralow	1.259812956
chr4	106317501	Standard	1.408828735
chr4	106317501	Ultralow	1.113076121
chr4	106318501	Standard	1.123605739
chr4	106318501	Ultralow	1.025227095
chr4	106319501	Standard	1.063103892
chr4	106319501	Ultralow	1.139141216
chr4	106320501	Standard	1.201393829
chr4	106320501	Ultralow	1.123695234
chr4	106321501	Standard	1.089033255
chr4	106321501	Ultralow	1.088941773
chr4	106322501	Standard	1.028531408
chr4	106322501	Ultralow	1.112110747
chr4	106323501	Standard	1.235966313
chr4	106323501	Ultralow	1.115972243
chr4	106324501	Standard	1.365613129
chr4	106324501	Ultralow	1.061911303
chr4	106325501	Standard	1.322397524
chr4	106325501	Ultralow	1.158448695
chr4	106326501	Standard	1.391542493
chr4	106326501	Ultralow	1.248228469
chr4	106327501	Standard	1.400185614
chr4	106327501	Ultralow	1.262709077
chr4	106328501	Standard	1.477973703
chr4	106328501	Ultralow	1.178721547
chr4	106329501	Standard	1.279181919
chr4	106329501	Ultralow	1.25112459
chr4	106330501	Standard	1.28782504
chr4	106330501	Ultralow	1.277189686
chr4	106331501	Standard	1.279181919
chr4	106331501	Ultralow	1.177756173
chr4	106332501	Standard	1.460687461
chr4	106332501	Ultralow	1.09569939
chr4	106333501	Standard	1.028531408
chr4	106333501	Ultralow	1.186444538
chr4	106334501	Standard	1.114962618
chr4	106334501	Ultralow	1.071565043
chr4	106335501	Standard	0.9421001969
chr4	106335501	Ultralow	1.039707704
chr4	106336501	Standard	0.7865240176
chr4	106336501	Ultralow	1.10052626
chr4	106337501	Standard	0.475371659
chr4	106337501	Ultralow	1.301324034
chr4	106338501	Standard	0.5445166276
chr4	106338501	Ultralow	1.38917306
chr4	106339501	Standard	0.8556689862
chr4	106339501	Ultralow	1.49536419
chr4	106340501	Standard	1.348326887
chr4	106340501	Ultralow	1.509844799
chr4	106341501	Standard	1.77183982
chr4	106341501	Ultralow	1.547494381
chr4	106342501	Standard	1.849627909
chr4	106342501	Ultralow	1.419099651
chr4	106343501	Standard	1.901486636
chr4	106343501	Ultralow	1.491502694
chr4	106344501	Standard	1.789126062
chr4	106344501	Ultralow	1.533979147
chr4	106345501	Standard	1.512546188
chr4	106345501	Ultralow	1.546529007
chr4	106346501	Standard	1.227323192
chr4	106346501	Ultralow	1.499225686
chr4	106347501	Standard	1.227323192
chr4	106347501	Ultralow	1.472195216
chr4	106348501	Standard	1.270538798
chr4	106348501	Ultralow	1.334146747
chr4	106349501	Standard	1.089033255
chr4	106349501	Ultralow	1.23374786
chr4	106350501	Standard	1.192750708
chr4	106350501	Ultralow	1.153621825
chr4	106351501	Standard	1.322397524
chr4	106351501	Ultralow	1.169067808
chr4	106352501	Standard	1.313754403
chr4	106352501	Ultralow	1.178721547
chr4	106353501	Standard	1.650836125
chr4	106353501	Ultralow	1.20671739
chr4	106354501	Standard	1.642193004
chr4	106354501	Ultralow	1.351523477
chr4	106355501	Standard	1.296468161
chr4	106355501	Ultralow	1.346696608
chr4	106356501	Standard	1.028531408
chr4	106356501	Ultralow	1.302289408
chr4	106357501	Standard	0.7865240176
chr4	106357501	Ultralow	1.296497164
chr4	106358501	Standard	0.3197954797
chr4	106358501	Ultralow	1.25112459
chr4	106359501	Standard	0.1901486636
chr4	106359501	Ultralow	1.09569939
chr4	106360501	Standard	0.3802973272
chr4	106360501	Ultralow	1.107283877
chr4	106361501	Standard	0.3111523586
chr4	106361501	Ultralow	1.153621825
chr4	106362501	Standard	0.3111523586
chr4	106362501	Ultralow	1.11790299
chr4	106363501	Standard	0.3284386008
chr4	106363501	Ultralow	1.064807425
chr4	106364501	Standard	0.4321560536
chr4	106364501	Ultralow	1.003988869
chr4	106365501	Standard	0.4926579011
chr4	106365501	Ultralow	0.9364126949
chr4	106366501	Standard	0.6914496858
chr4	106366501	Ultralow	0.9895082601
chr4	106367501	Standard	0.8643121072
chr4	106367501	Ultralow	1.194167529
chr4	106368501	Standard	1.011245165
chr4	106368501	Ultralow	1.324493008
chr4	106369501	Standard	0.959386439
chr4	106369501	Ultralow	1.491502694
chr4	106370501	Standard	0.8815983494
chr4	106370501	Ultralow	1.67299299
chr4	106371501	Standard	0.7346652912
chr4	106371501	Ultralow	1.558113494
chr4	106372501	Standard	0.7087359279
chr4	106372501	Ultralow	1.447095494
chr4	106373501	Standard	0.9766726812
chr4	106373501	Ultralow	1.38434619
chr4	106374501	Standard	0.8643121072
chr4	106374501	Ultralow	1.256916834
chr4	106375501	Standard	0.7000928069
chr4	106375501	Ultralow	1.163275564
chr4	106376501	Standard	0.9853158023
chr4	106376501	Ultralow	1.163275564
chr4	106377501	Standard	1.011245165
chr4	106377501	Ultralow	1.254020712
chr4	106378501	Standard	0.5358735065
chr4	106378501	Ultralow	1.469299094
chr4	106379501	Standard	0.717379049
chr4	106379501	Ultralow	1.613139807
chr4	106380501	Standard	0.9680295601
chr4	106380501	Ultralow	1.57935172
chr4	106381501	Standard	1.192750708
chr4	106381501	Ultralow	1.60638219
chr4	106382501	Standard	1.512546188
chr4	106382501	Ultralow	1.463506851
chr4	106383501	Standard	1.892843515
chr4	106383501	Ultralow	1.264639825
chr4	106384501	Standard	1.953345362
chr4	106384501	Ultralow	1.18451379
chr4	106385501	Standard	2.039776573
chr4	106385501	Ultralow	1.271397442
chr4	106386501	Standard	1.815055425
chr4	106386501	Ultralow	1.33993899
chr4	106394501	Standard	1.106319497
chr4	106394501	Ultralow	1.142037338
chr4	106395501	Standard	0.8988845915
chr4	106395501	Ultralow	1.160379443
chr4	106396501	Standard	0.8902414705
chr4	106396501	Ultralow	1.230851738
chr4	106397501	Standard	1.080390134
chr4	106397501	Ultralow	1.193202156
chr4	106398501	Standard	0.950743318
chr4	106398501	Ultralow	1.153621825
chr4	106399501	Standard	1.270538798
chr4	106399501	Ultralow	1.108249251
chr4	106400501	Standard	1.590334277
chr4	106400501	Ultralow	1.089907147
chr4	106401501	Standard	1.69405173
chr4	106401501	Ultralow	1.136245095
chr4	106402501	Standard	1.21003695
chr4	106402501	Ultralow	1.147829582
chr4	106403501	Standard	1.400185614
chr4	106403501	Ultralow	1.198029025
chr4	106404501	Standard	1.400185614
chr4	106404501	Ultralow	1.182583043
chr4	106405501	Standard	1.339683766
chr4	106405501	Ultralow	1.200925147
chr4	106406501	Standard	1.080390134
chr4	106406501	Ultralow	1.115006869
chr4	106407501	Standard	1.270538798
chr4	106407501	Ultralow	1.131418225
chr4	106408501	Standard	1.201393829
chr4	106408501	Ultralow	1.119833738
chr4	106409501	Standard	1.184107587
chr4	106409501	Ultralow	1.089907147
chr4	106410501	Standard	1.244609434
chr4	106410501	Ultralow	1.097630138
chr4	106411501	Standard	1.469330582
chr4	106411501	Ultralow	1.080253408
chr4	106412501	Standard	1.642193004
chr4	106412501	Ultralow	0.9895082601
chr4	106413501	Standard	1.737267336
chr4	106413501	Ultralow	1.023296347
chr4	106414501	Standard	1.685408609
chr4	106414501	Ultralow	1.002058121
chr4	106415501	Standard	1.555761793
chr4	106415501	Ultralow	0.9846813905
chr4	106416501	Standard	1.227323192
chr4	106416501	Ultralow	1.048396069
chr4	106417501	Standard	0.8988845915
chr4	106417501	Ultralow	1.118868364
chr4	106418501	Standard	0.8124533808
chr4	106418501	Ultralow	1.097630138
chr4	106419501	Standard	0.9939589233
chr4	106419501	Ultralow	1.165206312
chr4	106420501	Standard	1.244609434
chr4	106420501	Ultralow	1.27815506
chr4	106421501	Standard	1.598977398
chr4	106421501	Ultralow	1.288774173
chr4	106422501	Standard	2.039776573
chr4	106422501	Ultralow	1.268501321
chr4	106423501	Standard	2.33364269
chr4	106423501	Ultralow	1.225059495
chr4	106424501	Standard	2.203995873
chr4	106424501	Ultralow	1.174860051
chr4	106425501	Standard	1.93605912
chr4	106425501	Ultralow	1.047430695
chr4	106426501	Standard	1.69405173
chr4	106426501	Ultralow	0.9981966253
chr4	106427501	Standard	1.227323192
chr4	106427501	Ultralow	1.053222938
chr4	106428501	Standard	0.8902414705
chr4	106428501	Ultralow	1.089907147
chr4	106429501	Standard	0.6482340804
chr4	106429501	Ultralow	1.096664764
chr4	106430501	Standard	0.4062266904
chr4	106430501	Ultralow	1.116937616
chr4	106431501	Standard	0.3111523586
chr4	106431501	Ultralow	1.173894677
chr4	106432501	Standard	0.4235129325
chr4	106432501	Ultralow	1.201890521
chr4	106433501	Standard	0.4667285379
chr4	106433501	Ultralow	1.237609356
chr4	106434501	Standard	0.4321560536
chr4	106434501	Ultralow	1.284912677
chr4	106435501	Standard	0.4580854168
chr4	106435501	Ultralow	1.310012399
chr4	106436501	Standard	0.4926579011
chr4	106436501	Ultralow	1.333181373
chr4	106437501	Standard	0.6136615961
chr4	106437501	Ultralow	1.349592729
chr4	106438501	Standard	0.7433084122
chr4	106438501	Ultralow	1.391103808
chr4	106439501	Standard	0.9075277126
chr4	106439501	Ultralow	1.388207686
chr4	106440501	Standard	0.9853158023
chr4	106440501	Ultralow	1.340904364
chr4	106441501	Standard	1.089033255
chr4	106441501	Ultralow	1.263674451
chr4	106442501	Standard	0.950743318
chr4	106442501	Ultralow	1.136245095
chr4	106443501	Standard	0.8556689862
chr4	106443501	Ultralow	0.9914390079
chr4	106444501	Standard	0.7865240176
chr4	106444501	Ultralow	1.018469477
chr4	106445501	Standard	0.7433084122
chr4	106445501	Ultralow	1.032950086
chr4	106446501	Standard	0.8038102597
chr4	106446501	Ultralow	1.076391912
chr4	106447501	Standard	0.8988845915
chr4	106447501	Ultralow	1.12755673
chr4	106448501	Standard	0.7605946544
chr4	106448501	Ultralow	1.250159216
chr4	106449501	Standard	0.6482340804
chr4	106449501	Ultralow	1.328354503
chr4	106450501	Standard	1.158178224
chr4	106450501	Ultralow	1.292635669
chr4	106451501	Standard	1.538475551
chr4	106451501	Ultralow	1.124660608
chr4	106452501	Standard	1.573048035
chr4	106452501	Ultralow	1.027157843
chr4	106453501	Standard	1.711337972
chr4	106453501	Ultralow	0.9953005036
chr4	106454501	Standard	2.022490331
chr4	106454501	Ultralow	0.8350484341
chr4	106455501	Standard	1.910129757
chr4	106455501	Ultralow	1.000127373
chr4	106456501	Standard	2.005204089
chr4	106456501	Ultralow	1.188375286
chr4	106457501	Standard	2.264497721
chr4	106457501	Ultralow	1.315804642
chr4	106458501	Standard	2.73986938
chr4	106458501	Ultralow	1.240505477
chr4	106459501	Standard	3.111523586
chr4	106459501	Ultralow	1.250159216
chr4	106460501	Standard	2.886802438
chr4	106460501	Ultralow	1.168102434
chr4	106461501	Standard	2.4200739
chr4	106461501	Ultralow	1.119833738
chr4	106462501	Standard	2.238568358
chr4	106462501	Ultralow	1.08314953
chr4	106463501	Standard	1.754553578
chr4	106463501	Ultralow	1.126591356
chr4	106464501	Standard	1.477973703
chr4	106464501	Ultralow	1.16231019
chr4	106465501	Standard	1.356970008
chr4	106465501	Ultralow	1.087011025
chr4	106466501	Standard	1.512546188
chr4	106466501	Ultralow	1.168102434
chr4	106467501	Standard	1.685408609
chr4	106467501	Ultralow	1.313873895
chr4	106468501	Standard	1.840984788
chr4	106468501	Ultralow	1.386276938
chr4	106469501	Standard	1.927415999
chr4	106469501	Ultralow	1.327389129
chr4	106470501	Standard	2.221282116
chr4	106470501	Ultralow	1.331250625
chr4	106471501	Standard	1.996560968
chr4	106471501	Ultralow	1.253055338
chr4	106472501	Standard	1.633549883
chr4	106472501	Ultralow	1.120799112
chr4	106473501	Standard	1.477973703
chr4	106473501	Ultralow	1.054188312
chr4	106474501	Standard	1.45204434
chr4	106474501	Ultralow	1.153621825
chr4	106475501	Standard	1.192750708
chr4	106475501	Ultralow	1.180652295
chr4	106476501	Standard	1.261895677
chr4	106476501	Ultralow	1.172929303
chr4	106477501	Standard	1.417471856
chr4	106477501	Ultralow	1.187409912
chr4	106478501	Standard	1.486616824
chr4	106478501	Ultralow	1.10535313
chr4	106479501	Standard	1.331040645
chr4	106479501	Ultralow	1.059015182
chr4	106480501	Standard	1.322397524
chr4	106480501	Ultralow	1.087011025
chr4	106481501	Standard	1.322397524
chr4	106481501	Ultralow	1.047430695
chr4	106482501	Standard	1.244609434
chr4	106482501	Ultralow	1.018469477
chr4	106483501	Standard	1.175464466
chr4	106483501	Ultralow	1.104387756
chr4	106484501	Standard	1.097676376
chr4	106484501	Ultralow	1.120799112
chr4	106485501	Standard	1.002602044
chr4	106485501	Ultralow	1.097630138
chr4	106486501	Standard	1.158178224
chr4	106486501	Ultralow	1.087976399
chr4	106487501	Standard	1.097676376
chr4	106487501	Ultralow	1.035846208
chr4	106488501	Standard	0.9766726812
chr4	106488501	Ultralow	1.08314953
chr4	106489501	Standard	1.063103892
chr4	106489501	Ultralow	1.092803269
chr4	106490501	Standard	1.339683766
chr4	106490501	Ultralow	1.143968086
chr4	106491501	Standard	1.149535103
chr4	106491501	Ultralow	1.235678608
chr4	106492501	Standard	1.227323192
chr4	106492501	Ultralow	1.353454225
chr4	106493501	Standard	1.21003695
chr4	106493501	Ultralow	1.279120434
chr4	106494501	Standard	1.13224886
chr4	106494501	Ultralow	1.30035866
chr4	106495501	Standard	1.261895677
chr4	106495501	Ultralow	1.287808799
chr4	106496501	Standard	1.469330582
chr4	106496501	Ultralow	1.238574729
chr4	106497501	Standard	1.477973703
chr4	106497501	Ultralow	1.198994399
chr4	106498501	Standard	1.719981093
chr4	106498501	Ultralow	1.175825425
chr4	106499501	Standard	1.676765488
chr4	106499501	Ultralow	1.124660608
chr4	106500501	Standard	1.374256251
chr4	106500501	Ultralow	1.116937616
chr4	106501501	Standard	1.175464466
chr4	106501501	Ultralow	1.161344816
chr4	106502501	Standard	1.166821345
chr4	106502501	Ultralow	1.172929303
chr4	106503501	Standard	1.426114977
chr4	106503501	Ultralow	1.243401599
chr4	106504501	Standard	1.521189309
chr4	106504501	Ultralow	1.173894677
chr4	106505501	Standard	1.815055425
chr4	106505501	Ultralow	1.085080277
chr4	106506501	Standard	1.650836125
chr4	106506501	Ultralow	1.001092747
chr4	106507501	Standard	1.512546188
chr4	106507501	Ultralow	0.9779237731
chr4	106508501	Standard	1.296468161
chr4	106508501	Ultralow	1.027157843
chr4	106509501	Standard	1.166821345
chr4	106509501	Ultralow	1.018469477
chr4	106510501	Standard	0.7433084122
chr4	106510501	Ultralow	1.138175843
chr4	106511501	Standard	0.9680295601
chr4	106511501	Ultralow	1.194167529
chr4	106512501	Standard	1.374256251
chr4	106512501	Ultralow	1.192236782
chr4	106513501	Standard	1.322397524
chr4	106513501	Ultralow	1.098595512
chr4	106514501	Standard	1.270538798
chr4	106514501	Ultralow	1.274293564
chr4	106515501	Standard	1.227323192
chr4	106515501	Ultralow	1.319666138
chr4	106516501	Standard	1.123605739
chr4	106516501	Ultralow	1.31773539
chr4	106517501	Standard	0.7778808965
chr4	106517501	Ultralow	1.340904364
chr4	106524501	Standard	1.244609434
chr4	106524501	Ultralow	1.321596886
chr4	106525501	Standard	1.140891982
chr4	106525501	Ultralow	1.226024869
chr4	106526501	Standard	1.149535103
chr4	106526501	Ultralow	1.176790799
chr4	106527501	Standard	0.9334570758
chr4	106527501	Ultralow	1.139141216
chr4	106528501	Standard	0.5531597486
chr4	106528501	Ultralow	1.036811582
chr4	106529501	Standard	0.3802973272
chr4	106529501	Ultralow	1.014607982
chr4	106530501	Standard	0.5099441433
chr4	106530501	Ultralow	1.00688499
chr4	106531501	Standard	0.3284386008
chr4	106531501	Ultralow	1.05611906
chr4	106532501	Standard	0.1728624214
chr4	106532501	Ultralow	1.215405756
chr4	106533501	Standard	0.3716542061
chr4	106533501	Ultralow	1.257882208
chr4	106534501	Standard	0.3457248429
chr4	106534501	Ultralow	1.279120434
chr4	106535501	Standard	0.3111523586
chr4	106535501	Ultralow	1.280085808
chr4	106536501	Standard	0.6223047172
chr4	106536501	Ultralow	1.199959773
chr4	106537501	Standard	0.8297396229
chr4	106537501	Ultralow	1.048396069
chr4	106538501	Standard	0.6309478383
chr4	106538501	Ultralow	1.103422382
chr4	106539501	Standard	0.6914496858
chr4	106539501	Ultralow	1.080253408
chr4	106540501	Standard	0.717379049
chr4	106540501	Ultralow	1.075426538
chr4	106541501	Standard	0.5618028697
chr4	106541501	Ultralow	1.003988869
chr4	106542501	Standard	0.5704459908
chr4	106542501	Ultralow	1.07832266
chr4	106558501	Standard	1.815055425
chr4	106558501	Ultralow	1.369865582
chr4	106559501	Standard	2.039776573
chr4	106559501	Ultralow	1.45578386
chr4	106560501	Standard	2.065705936
chr4	106560501	Ultralow	1.43358026
chr4	106561501	Standard	2.01384721
chr4	106561501	Ultralow	1.330285251
chr4	106562501	Standard	1.892843515
chr4	106562501	Ultralow	1.163275564
chr4	106563501	Standard	1.486616824
chr4	106563501	Ultralow	0.9605470427
chr4	106564501	Standard	1.408828735
chr4	106564501	Ultralow	0.9219320862
chr4	106565501	Standard	1.218680071
chr4	106565501	Ultralow	0.9074514775
chr4	106566501	Standard	1.002602044
chr4	106566501	Ultralow	0.9499279297
chr4	106567501	Standard	1.04581765
chr4	106567501	Ultralow	1.031984712
chr4	106568501	Standard	1.227323192
chr4	106568501	Ultralow	1.175825425
chr4	106569501	Standard	0.838382744
chr4	106569501	Ultralow	1.260778329
chr4	106570501	Standard	0.7778808965
chr4	106570501	Ultralow	1.208648138
chr4	106571501	Standard	0.8643121072
chr4	106571501	Ultralow	1.173894677
chr4	106572501	Standard	0.8902414705
chr4	106572501	Ultralow	1.222163373
chr4	106573501	Standard	0.6655203226
chr4	106573501	Ultralow	1.186444538
chr4	106574501	Standard	0.9680295601
chr4	106574501	Ultralow	1.110179999
chr4	106575501	Standard	1.235966313
chr4	106575501	Ultralow	1.151691077
chr4	106576501	Standard	1.408828735
chr4	106576501	Ultralow	1.132383599
chr4	106577501	Standard	1.184107587
chr4	106577501	Ultralow	1.143002712
chr4	106578501	Standard	1.426114977
chr4	106578501	Ultralow	1.150725703
chr4	106579501	Standard	1.071747013
chr4	106579501	Ultralow	1.179686921
chr4	106580501	Standard	0.8556689862
chr4	106580501	Ultralow	1.180652295
chr4	106581501	Standard	0.7433084122
chr4	106581501	Ultralow	1.29553179
chr4	106582501	Standard	0.7433084122
chr4	106582501	Ultralow	1.286843425
chr4	106583501	Standard	0.6395909594
chr4	106583501	Ultralow	1.276224312
chr4	106584501	Standard	1.089033255
chr4	106584501	Ultralow	1.315804642
chr4	106585501	Standard	1.244609434
chr4	106585501	Ultralow	1.368900208
chr4	106586501	Standard	1.201393829
chr4	106586501	Ultralow	1.363107964
chr4	106587501	Standard	1.244609434
chr4	106587501	Ultralow	1.338973616
chr4	106588501	Standard	1.305111282
chr4	106588501	Ultralow	1.337042868
chr4	106589501	Standard	1.244609434
chr4	106589501	Ultralow	1.246297721
chr4	106590501	Standard	1.184107587
chr4	106590501	Ultralow	1.158448695
chr4	106591501	Standard	1.192750708
chr4	106591501	Ultralow	1.25112459
chr4	106592501	Standard	1.235966313
chr4	106592501	Ultralow	1.259812956
chr4	106593501	Standard	1.123605739
chr4	106593501	Ultralow	1.289739547
chr4	106594501	Standard	1.019888287
chr4	106594501	Ultralow	1.325458382
chr4	106595501	Standard	1.089033255
chr4	106595501	Ultralow	1.374692451
chr4	106596501	Standard	1.21003695
chr4	106596501	Ultralow	1.326423755
chr4	106597501	Standard	1.460687461
chr4	106597501	Ultralow	1.220232625
chr4	106598501	Standard	1.486616824
chr4	106598501	Ultralow	1.210578886
chr4	106599501	Standard	1.538475551
chr4	106599501	Ultralow	1.204786643
chr4	106600501	Standard	1.668122367
chr4	106600501	Ultralow	1.179686921
chr4	106601501	Standard	1.642193004
chr4	106601501	Ultralow	1.049361443
chr4	106602501	Standard	1.737267336
chr4	106602501	Ultralow	1.319666138
chr4	106603501	Standard	1.979274726
chr4	106603501	Ultralow	1.421030399
chr4	106604501	Standard	1.676765488
chr4	106604501	Ultralow	1.401722921
chr4	106605501	Standard	1.538475551
chr4	106605501	Ultralow	1.431649512
chr4	106606501	Standard	1.296468161
chr4	106606501	Ultralow	1.555217373
chr4	106607501	Standard	1.106319497
chr4	106607501	Ultralow	1.320631512
chr4	106608501	Standard	0.6655203226
chr4	106608501	Ultralow	1.215405756
chr4	106609501	Standard	0.7692377754
chr4	106609501	Ultralow	1.199959773
chr4	106610501	Standard	0.5877322329
chr4	106610501	Ultralow	1.094734017
chr4	106611501	Standard	0.5272303854
chr4	106611501	Ultralow	0.9875775123
chr4	106612501	Standard	0.3802973272
chr4	106612501	Ultralow	1.008815738
chr4	106613501	Standard	0.3457248429
chr4	106613501	Ultralow	1.074461164
chr4	106614501	Standard	0.3284386008
chr4	106614501	Ultralow	1.055153686
chr4	106615501	Standard	0.596375354
chr4	106615501	Ultralow	1.094734017
chr4	106616501	Standard	0.8988845915
chr4	106616501	Ultralow	1.14493346
chr4	106617501	Standard	0.9853158023
chr4	106617501	Ultralow	1.215405756
chr4	106618501	Standard	1.296468161
chr4	106618501	Ultralow	1.229886364
chr4	106619501	Standard	1.365613129
chr4	106619501	Ultralow	1.320631512
chr4	106620501	Standard	1.279181919
chr4	106620501	Ultralow	1.380484695
chr4	106621501	Standard	0.9766726812
chr4	106621501	Ultralow	1.361177216
chr4	106622501	Standard	0.8297396229
chr4	106622501	Ultralow	1.30035866
chr4	106623501	Standard	1.123605739
chr4	106623501	Ultralow	1.258847582
chr4	106624501	Standard	1.261895677
chr4	106624501	Ultralow	1.153621825
chr4	106625501	Standard	1.339683766
chr4	106625501	Ultralow	1.053222938
chr4	106626501	Standard	1.858271031
chr4	106626501	Ultralow	0.9422049384
chr4	106627501	Standard	2.33364269
chr4	106627501	Ultralow	0.9006938601
chr4	106628501	Standard	1.93605912
chr4	106628501	Ultralow	0.8340830602
chr4	106629501	Standard	2.134850905
chr4	106629501	Ultralow	0.9074514775
chr4	106630501	Standard	2.100278421
chr4	106630501	Ultralow	0.9644085384
chr4	106631501	Standard	1.918772878
chr4	106631501	Ultralow	1.079288034
chr4	106632501	Standard	1.676765488
chr4	106632501	Ultralow	1.154587199
chr4	106633501	Standard	1.77183982
chr4	106633501	Ultralow	1.177756173
chr4	106634501	Standard	1.391542493
chr4	106634501	Ultralow	1.183548416
chr4	106635501	Standard	1.443401219
chr4	106635501	Ultralow	1.143968086
chr4	106636501	Standard	1.201393829
chr4	106636501	Ultralow	1.104387756
chr4	106637501	Standard	0.8643121072
chr4	106637501	Ultralow	1.119833738
chr4	106638501	Standard	0.6136615961
chr4	106638501	Ultralow	1.106318503
chr4	106639501	Standard	0.7951671387
chr4	106639501	Ultralow	1.065772799
chr4	106640501	Standard	1.011245165
chr4	106640501	Ultralow	1.133348973
chr4	106641501	Standard	1.313754403
chr4	106641501	Ultralow	1.161344816
chr4	106642501	Standard	1.685408609
chr4	106642501	Ultralow	1.123695234
chr4	106643501	Standard	1.944702241
chr4	106643501	Ultralow	1.14976033
chr4	106644501	Standard	1.884200394
chr4	106644501	Ultralow	1.207682764
chr4	106645501	Standard	1.547118672
chr4	106645501	Ultralow	1.223128747
chr4	106646501	Standard	1.676765488
chr4	106646501	Ultralow	1.193202156
chr4	106647501	Standard	1.953345362
chr4	106647501	Ultralow	1.204786643
chr4	106648501	Standard	2.160780268
chr4	106648501	Ultralow	1.304220155
chr4	106649501	Standard	2.394144537
chr4	106649501	Ultralow	1.355384973
chr4	106650501	Standard	2.748512501
chr4	106650501	Ultralow	1.360211842
chr4	106651501	Standard	2.90408868
chr4	106651501	Ultralow	1.400757547
chr4	106652501	Standard	2.454646385
chr4	106652501	Ultralow	1.398826799
chr4	106653501	Standard	2.281783963
chr4	106653501	Ultralow	1.226990242
chr4	106654501	Standard	1.996560968
chr4	106654501	Ultralow	1.151691077
chr4	106655501	Standard	1.573048035
chr4	106655501	Ultralow	1.045499947
chr4	106656501	Standard	1.443401219
chr4	106656501	Ultralow	1.089907147
chr4	106657501	Standard	1.348326887
chr4	106657501	Ultralow	1.213475008
chr4	106658501	Standard	1.114962618
chr4	106658501	Ultralow	1.175825425
chr4	106659501	Standard	1.331040645
chr4	106659501	Ultralow	1.050326817
chr4	106660501	Standard	1.374256251
chr4	106660501	Ultralow	1.084114903
chr4	106661501	Standard	1.270538798
chr4	106661501	Ultralow	1.010746486
chr4	106662501	Standard	1.322397524
chr4	106662501	Ultralow	0.9537894253
chr4	106663501	Standard	1.348326887
chr4	106663501	Ultralow	1.159414069
chr4	106664501	Standard	1.305111282
chr4	106664501	Ultralow	1.218301877
chr4	106665501	Standard	1.52983243
chr4	106665501	Ultralow	1.29553179
chr4	106666501	Standard	1.305111282
chr4	106666501	Ultralow	1.272362816
chr4	106667501	Standard	1.538475551
chr4	106667501	Ultralow	1.115972243
chr4	106668501	Standard	1.858271031
chr4	106668501	Ultralow	1.043569199
chr4	106669501	Standard	1.69405173
chr4	106669501	Ultralow	1.217336503
chr4	106670501	Standard	1.305111282
chr4	106670501	Ultralow	1.225059495
chr4	106671501	Standard	1.140891982
chr4	106671501	Ultralow	1.353454225
chr4	106672501	Standard	1.114962618
chr4	106672501	Ultralow	1.509844799
chr4	106673501	Standard	0.8902414705
chr4	106673501	Ultralow	1.546529007
chr4	106674501	Standard	0.6568772015
chr4	106674501	Ultralow	1.400757547
chr4	106675501	Standard	0.6568772015
chr4	106675501	Ultralow	1.368900208
chr4	106676501	Standard	0.5877322329
chr4	106676501	Ultralow	1.293601042
chr4	106677501	Standard	0.3975835693
chr4	106677501	Ultralow	1.310012399
chr4	106678501	Standard	0.24200739
chr4	106678501	Ultralow	1.259812956
chr4	106679501	Standard	0.4062266904
chr4	106679501	Ultralow	1.271397442
chr4	106680501	Standard	0.5618028697
chr4	106680501	Ultralow	1.284912677
chr4	106681501	Standard	0.6914496858
chr4	106681501	Ultralow	1.194167529
chr4	106682501	Standard	0.838382744
chr4	106682501	Ultralow	1.112110747
chr4	106683501	Standard	0.9766726812
chr4	106683501	Ultralow	1.096664764
chr4	106684501	Standard	0.8210965019
chr4	106684501	Ultralow	1.058049808
chr4	106685501	Standard	0.7605946544
chr4	106685501	Ultralow	1.05129219
chr4	106686501	Standard	0.7951671387
chr4	106686501	Ultralow	1.152656451
chr4	106687501	Standard	0.5445166276
chr4	106687501	Ultralow	1.242436225
chr4	106688501	Standard	0.4840147801
chr4	106688501	Ultralow	1.310012399
chr4	106689501	Standard	0.5877322329
chr4	106689501	Ultralow	1.369865582
chr4	106690501	Standard	0.717379049
chr4	106690501	Ultralow	1.42875339
chr4	106691501	Standard	0.5877322329
chr4	106691501	Ultralow	1.360211842
chr4	106692501	Standard	0.5877322329
chr4	106692501	Ultralow	1.310012399
chr4	106693501	Standard	0.4148698115
chr4	106693501	Ultralow	1.343800486
chr4	106694501	Standard	0.4407991747
chr4	106694501	Ultralow	1.293601042
chr4	106695501	Standard	0.6655203226
chr4	106695501	Ultralow	1.179686921
chr4	106710501	Standard	0.596375354
chr4	106710501	Ultralow	1.34476586
chr4	106711501	Standard	0.5445166276
chr4	106711501	Ultralow	1.360211842
chr4	106712501	Standard	0.8729552283
chr4	106712501	Ultralow	1.267535947
chr4	106713501	Standard	0.6309478383
chr4	106713501	Ultralow	1.291670295
chr4	106714501	Standard	0.7865240176
chr4	106714501	Ultralow	1.227955616
chr4	106715501	Standard	0.9766726812
chr4	106715501	Ultralow	1.207682764
chr4	106716501	Standard	1.071747013
chr4	106716501	Ultralow	1.209613512
chr4	106717501	Standard	0.9680295601
chr4	106717501	Ultralow	1.230851738
chr4	106718501	Standard	1.002602044
chr4	106718501	Ultralow	1.179686921
chr4	106719501	Standard	0.8038102597
chr4	106719501	Ultralow	1.238574729
chr4	106720501	Standard	0.5185872643
chr4	106720501	Ultralow	1.301324034
chr4	106721501	Standard	0.5099441433
chr4	106721501	Ultralow	1.334146747
chr4	106722501	Standard	0.4580854168
chr4	106722501	Ultralow	1.301324034
chr4	106723501	Standard	0.5790891118
chr4	106723501	Ultralow	1.246297721
chr4	106724501	Standard	0.7605946544
chr4	106724501	Ultralow	1.134314347
chr4	106725501	Standard	0.8815983494
chr4	106725501	Ultralow	1.112110747
chr4	106726501	Standard	1.037174529
chr4	106726501	Ultralow	1.091837895
chr4	106727501	Standard	1.002602044
chr4	106727501	Ultralow	1.040673077
chr4	106728501	Standard	1.140891982
chr4	106728501	Ultralow	1.071565043
chr4	106729501	Standard	1.011245165
chr4	106729501	Ultralow	1.177756173
chr4	106730501	Standard	1.011245165
chr4	106730501	Ultralow	1.163275564
chr4	106731501	Standard	1.028531408
chr4	106731501	Ultralow	1.275258938
chr4	106732501	Standard	1.21003695
chr4	106732501	Ultralow	1.372761703
chr4	106733501	Standard	1.218680071
chr4	106733501	Ultralow	1.366004086
chr4	106734501	Standard	1.469330582
chr4	106734501	Ultralow	1.27815506
chr4	106735501	Standard	1.789126062
chr4	106735501	Ultralow	1.246297721
chr4	106736501	Standard	1.460687461
chr4	106736501	Ultralow	1.312908521
chr4	106737501	Standard	1.253252555
chr4	106737501	Ultralow	1.326423755
chr4	106738501	Standard	1.080390134
chr4	106738501	Ultralow	1.398826799
chr4	106739501	Standard	0.950743318
chr4	106739501	Ultralow	1.435511008
chr4	106740501	Standard	0.8815983494
chr4	106740501	Ultralow	1.47316059
chr4	106741501	Standard	1.089033255
chr4	106741501	Ultralow	1.253055338
chr4	106742501	Standard	1.158178224
chr4	106742501	Ultralow	1.212509634
chr4	106743501	Standard	1.331040645
chr4	106743501	Ultralow	1.25112459
chr4	106744501	Standard	1.443401219
chr4	106744501	Ultralow	1.210578886
chr4	106745501	Standard	1.365613129
chr4	106745501	Ultralow	1.14976033
chr4	106746501	Standard	1.374256251
chr4	106746501	Ultralow	1.082184156
chr4	106747501	Standard	1.253252555
chr4	106747501	Ultralow	0.9200013384
chr4	106748501	Standard	1.097676376
chr4	106748501	Ultralow	0.7201689386
chr4	106749501	Standard	1.114962618
chr4	106749501	Ultralow	0.8099487124
chr4	106750501	Standard	0.8556689862
chr4	106750501	Ultralow	0.869801895
chr4	106751501	Standard	0.6828065647
chr4	106751501	Ultralow	1.026192469
chr4	106752501	Standard	0.7951671387
chr4	106752501	Ultralow	1.332215999
chr4	106753501	Standard	0.8297396229
chr4	106753501	Ultralow	1.506948677
chr4	106754501	Standard	0.6828065647
chr4	106754501	Ultralow	1.542667512
chr4	106755501	Standard	0.8470258651
chr4	106755501	Ultralow	1.497294938
chr4	106756501	Standard	1.080390134
chr4	106756501	Ultralow	1.483779703
chr4	106757501	Standard	1.04581765
chr4	106757501	Ultralow	1.424891895
chr4	106758501	Standard	0.8643121072
chr4	106758501	Ultralow	1.328354503
chr4	106759501	Standard	0.7346652912
chr4	106759501	Ultralow	1.21154426
chr4	106760501	Standard	0.4926579011
chr4	106760501	Ultralow	1.226990242
chr4	106761501	Standard	0.3802973272
chr4	106761501	Ultralow	1.21154426
chr4	106762501	Standard	0.4148698115
chr4	106762501	Ultralow	1.172929303
chr4	106763501	Standard	0.5099441433
chr4	106763501	Ultralow	1.290704921
chr4	106764501	Standard	0.4840147801
chr4	106764501	Ultralow	1.413307408
chr4	106765501	Standard	0.6482340804
chr4	106765501	Ultralow	1.531083025
chr4	106766501	Standard	0.8124533808
chr4	106766501	Ultralow	1.660443129
chr4	106767501	Standard	0.6482340804
chr4	106767501	Ultralow	1.682646729
chr4	106768501	Standard	0.5185872643
chr4	106768501	Ultralow	1.620862799
chr4	106769501	Standard	0.6136615961
chr4	106769501	Ultralow	1.476056712
chr4	106770501	Standard	0.6568772015
chr4	106770501	Ultralow	1.349592729
chr4	106771501	Standard	0.4148698115
chr4	106771501	Ultralow	1.280085808
chr4	106772501	Standard	0.4062266904
chr4	106772501	Ultralow	1.316770016
chr4	106773501	Standard	0.5099441433
chr4	106773501	Ultralow	1.351523477
chr4	106774501	Standard	0.7519515333
chr4	106774501	Ultralow	1.364073338
chr4	106775501	Standard	1.071747013
chr4	106775501	Ultralow	1.353454225
chr4	106776501	Standard	1.486616824
chr4	106776501	Ultralow	1.25595146
chr4	106777501	Standard	1.953345362
chr4	106777501	Ultralow	1.157483321
chr4	106778501	Standard	2.022490331
chr4	106778501	Ultralow	1.024261721
chr4	106779501	Standard	1.858271031
chr4	106779501	Ultralow	1.007850364
chr4	106780501	Standard	1.754553578
chr4	106780501	Ultralow	1.075426538
chr4	106781501	Standard	1.754553578
chr4	106781501	Ultralow	1.151691077
chr4	106782501	Standard	1.823698546
chr4	106782501	Ultralow	1.215405756
chr4	106783501	Standard	2.342285811
chr4	106783501	Ultralow	1.38917306
chr4	106784501	Standard	2.722583138
chr4	106784501	Ultralow	1.486675825
chr4	106785501	Standard	2.480575748
chr4	106785501	Ultralow	1.374692451
chr4	106786501	Standard	1.996560968
chr4	106786501	Ultralow	1.216371129
chr4	106787501	Standard	1.573048035
chr4	106787501	Ultralow	1.111145373
chr4	106788501	Standard	1.13224886
chr4	106788501	Ultralow	1.047430695
chr4	106789501	Standard	0.5877322329
chr4	106789501	Ultralow	0.9759930253
chr4	106790501	Standard	0.7433084122
chr4	106790501	Ultralow	1.005919617
chr4	106791501	Standard	1.019888287
chr4	106791501	Ultralow	1.118868364
chr4	106792501	Standard	1.590334277
chr4	106792501	Ultralow	1.16231019
chr4	106793501	Standard	1.650836125
chr4	106793501	Ultralow	1.241470851
chr4	106794501	Standard	1.806412304
chr4	106794501	Ultralow	1.333181373
chr4	106795501	Standard	1.469330582
chr4	106795501	Ultralow	1.318700764
chr4	106796501	Standard	1.356970008
chr4	106796501	Ultralow	1.372761703
chr4	106797501	Standard	0.8556689862
chr4	106797501	Ultralow	1.515637042
chr4	106798501	Standard	1.002602044
chr4	106798501	Ultralow	1.603486068
chr4	106799501	Standard	1.184107587
chr4	106799501	Ultralow	1.616035929
chr4	106800501	Standard	1.901486636
chr4	106800501	Ultralow	1.742499912
chr4	106801501	Standard	2.446003263
chr4	106801501	Ultralow	1.733811546
chr4	106802501	Standard	2.567006958
chr4	106802501	Ultralow	1.484745077
chr4	106803501	Standard	2.281783963
chr4	106803501	Ultralow	1.187409912
chr4	106804501	Standard	2.186709631
chr4	106804501	Ultralow	1.02908859
chr4	106805501	Standard	1.789126062
chr4	106805501	Ultralow	0.9103475993
chr4	106806501	Standard	1.322397524
chr4	106806501	Ultralow	0.780987495
chr4	106807501	Standard	1.123605739
chr4	106807501	Ultralow	0.8244293211
chr4	106808501	Standard	1.071747013
chr4	106808501	Ultralow	1.071565043
chr4	106809501	Standard	1.106319497
chr4	106809501	Ultralow	1.087976399
chr4	106810501	Standard	1.227323192
chr4	106810501	Ultralow	1.150725703
chr4	106811501	Standard	1.331040645
chr4	106811501	Ultralow	1.258847582
chr4	106812501	Standard	1.676765488
chr4	106812501	Ultralow	1.318700764
chr4	106813501	Standard	1.840984788
chr4	106813501	Ultralow	1.256916834
chr4	106814501	Standard	1.93605912
chr4	106814501	Ultralow	1.276224312
chr4	106815501	Standard	1.538475551
chr4	106815501	Ultralow	1.171963929
chr4	106816501	Standard	1.745910457
chr4	106816501	Ultralow	1.040673077
chr4	106817501	Standard	1.815055425
chr4	106817501	Ultralow	1.000127373
chr4	106818501	Standard	2.082992178
chr4	106818501	Ultralow	0.8881439993
chr4	106819501	Standard	1.69405173
chr4	106819501	Ultralow	0.8707672689
chr4	106820501	Standard	1.875557273
chr4	106820501	Ultralow	0.9325511993
chr4	106821501	Standard	1.503903067
chr4	106821501	Ultralow	1.043569199
chr4	106822501	Standard	1.063103892
chr4	106822501	Ultralow	1.071565043
chr4	106823501	Standard	0.6828065647
chr4	106823501	Ultralow	1.091837895
chr4	106824501	Standard	1.011245165
chr4	106824501	Ultralow	1.05129219
chr4	106825501	Standard	1.192750708
chr4	106825501	Ultralow	1.053222938
chr4	106826501	Standard	1.158178224
chr4	106826501	Ultralow	1.190306034
chr4	106827501	Standard	1.218680071
chr4	106827501	Ultralow	1.263674451
chr4	106828501	Standard	1.331040645
chr4	106828501	Ultralow	1.311943147
chr4	106829501	Standard	1.348326887
chr4	106829501	Ultralow	1.413307408
chr4	106830501	Standard	1.106319497
chr4	106830501	Ultralow	1.475091338
chr4	106831501	Standard	1.054460771
chr4	106831501	Ultralow	1.366004086
chr4	106832501	Standard	1.184107587
chr4	106832501	Ultralow	1.303254782
chr4	106833501	Standard	1.417471856
chr4	106833501	Ultralow	1.27332819
chr4	106834501	Standard	1.668122367
chr4	106834501	Ultralow	1.274293564
chr4	106835501	Standard	2.186709631
chr4	106835501	Ultralow	1.249193842
chr4	106836501	Standard	2.618865685
chr4	106836501	Ultralow	1.185479164
chr4	106837501	Standard	2.618865685
chr4	106837501	Ultralow	1.131418225
chr4	106838501	Standard	2.670724411
chr4	106838501	Ultralow	1.12272986
chr4	106839501	Standard	2.57565008
chr4	106839501	Ultralow	1.108249251
chr4	106840501	Standard	2.342285811
chr4	106840501	Ultralow	1.026192469
chr4	106841501	Standard	2.316356447
chr4	106841501	Ultralow	0.9537894253
chr4	106842501	Standard	2.299070205
chr4	106842501	Ultralow	1.012677234
chr4	106843501	Standard	1.737267336
chr4	106843501	Ultralow	1.062876677
chr4	106844501	Standard	1.270538798
chr4	106844501	Ultralow	1.124660608
chr4	106845501	Standard	0.9853158023
chr4	106845501	Ultralow	1.250159216
chr4	106846501	Standard	0.8038102597
chr4	106846501	Ultralow	1.343800486
chr4	106847501	Standard	1.054460771
chr4	106847501	Ultralow	1.267535947
chr4	106848501	Standard	1.28782504
chr4	106848501	Ultralow	1.135279721
chr4	106849501	Standard	1.426114977
chr4	106849501	Ultralow	1.035846208
chr4	106850501	Standard	1.296468161
chr4	106850501	Ultralow	0.9344819471
chr4	106851501	Standard	1.140891982
chr4	106851501	Ultralow	0.9721315297
chr4	106852501	Standard	1.201393829
chr4	106852501	Ultralow	1.102457008
chr4	106853501	Standard	1.305111282
chr4	106853501	Ultralow	1.222163373
chr4	106854501	Standard	1.313754403
chr4	106854501	Ultralow	1.27815506
chr4	106855501	Standard	1.45204434
chr4	106855501	Ultralow	1.292635669
chr4	106856501	Standard	1.486616824
chr4	106856501	Ultralow	1.236643982
chr4	106857501	Standard	1.261895677
chr4	106857501	Ultralow	1.208648138
chr4	106858501	Standard	1.313754403
chr4	106858501	Ultralow	1.146864208
chr4	106859501	Standard	1.28782504
chr4	106859501	Ultralow	1.148794956
chr4	106860501	Standard	1.227323192
chr4	106860501	Ultralow	1.207682764
chr4	106861501	Standard	1.227323192
chr4	106861501	Ultralow	1.209613512
chr4	106862501	Standard	1.374256251
chr4	106862501	Ultralow	1.112110747
chr4	106863501	Standard	1.322397524
chr4	106863501	Ultralow	1.080253408
chr4	106864501	Standard	1.391542493
chr4	106864501	Ultralow	1.067703547
chr4	106865501	Standard	1.339683766
chr4	106865501	Ultralow	1.059015182
chr4	106866501	Standard	1.244609434
chr4	106866501	Ultralow	1.055153686
chr4	106867501	Standard	1.114962618
chr4	106867501	Ultralow	1.101491634
chr4	106868501	Standard	1.244609434
chr4	106868501	Ultralow	1.053222938
chr4	106869501	Standard	1.339683766
chr4	106869501	Ultralow	1.049361443
chr4	106870501	Standard	1.400185614
chr4	106870501	Ultralow	1.015573356
chr4	106871501	Standard	1.400185614
chr4	106871501	Ultralow	1.01653873
chr4	106872501	Standard	1.279181919
chr4	106872501	Ultralow	1.044534573
chr4	106873501	Standard	1.080390134
chr4	106873501	Ultralow	1.172929303
chr4	106874501	Standard	0.9421001969
chr4	106874501	Ultralow	1.217336503
chr4	106875501	Standard	1.063103892
chr4	106875501	Ultralow	1.20671739
chr4	106876501	Standard	1.149535103
chr4	106876501	Ultralow	1.227955616
chr4	106877501	Standard	1.270538798
chr4	106877501	Ultralow	1.193202156
chr4	106878501	Standard	1.279181919
chr4	106878501	Ultralow	1.176790799
chr4	106879501	Standard	1.184107587
chr4	106879501	Ultralow	1.142037338
chr4	106880501	Standard	1.417471856
chr4	106880501	Ultralow	1.110179999
chr4	106881501	Standard	1.434758098
chr4	106881501	Ultralow	1.064807425
chr4	106882501	Standard	1.106319497
chr4	106882501	Ultralow	1.09569939
chr4	106883501	Standard	1.158178224
chr4	106883501	Ultralow	1.032950086
chr4	106884501	Standard	1.426114977
chr4	106884501	Ultralow	1.018469477
chr4	106891501	Standard	1.52983243
chr4	106891501	Ultralow	1.115006869
chr4	106892501	Standard	1.434758098
chr4	106892501	Ultralow	0.9489625558
chr4	106893501	Standard	1.261895677
chr4	106893501	Ultralow	0.8842825036
chr4	106894501	Standard	1.279181919
chr4	106894501	Ultralow	0.9084168514
chr4	106895501	Standard	1.002602044
chr4	106895501	Ultralow	0.902624608
chr4	106896501	Standard	0.7605946544
chr4	106896501	Ultralow	0.9866121383
chr4	106897501	Standard	0.5877322329
chr4	106897501	Ultralow	1.173894677
chr4	106898501	Standard	0.4148698115
chr4	106898501	Ultralow	1.208648138
chr4	106899501	Standard	0.06914496858
chr4	106899501	Ultralow	1.156517947
chr4	106900501	Standard	0
chr4	106900501	Ultralow	1.130452851
chr4	106901501	Standard	0.2765798743
chr4	106901501	Ultralow	1.178721547
chr4	106902501	Standard	0.6223047172
chr4	106902501	Ultralow	1.129487477
chr4	106903501	Standard	0.8297396229
chr4	106903501	Ultralow	1.098595512
chr4	106904501	Standard	1.054460771
chr4	106904501	Ultralow	1.143002712
chr4	106913501	Standard	1.218680071
chr4	106913501	Ultralow	1.246297721
chr4	106914501	Standard	1.192750708
chr4	106914501	Ultralow	1.139141216
chr4	106915501	Standard	0.9766726812
chr4	106915501	Ultralow	1.185479164
chr4	106916501	Standard	1.149535103
chr4	106916501	Ultralow	1.142037338
chr4	106917501	Standard	1.270538798
chr4	106917501	Ultralow	0.9422049384
chr4	106918501	Standard	0.9680295601
chr4	106918501	Ultralow	0.8968323645
chr4	106919501	Standard	0.8988845915
chr4	106919501	Ultralow	0.9557201731
chr4	106920501	Standard	1.089033255
chr4	106920501	Ultralow	0.9180705906
chr4	106921501	Standard	1.322397524
chr4	106921501	Ultralow	0.9547547992
chr4	106922501	Standard	1.400185614
chr4	106922501	Ultralow	1.032950086
chr4	106923501	Standard	1.607620519
chr4	106923501	Ultralow	1.079288034
chr4	106924501	Standard	1.93605912
chr4	106924501	Ultralow	1.14976033
chr4	106925501	Standard	1.927415999
chr4	106925501	Ultralow	1.186444538
chr4	106926501	Standard	1.512546188
chr4	106926501	Ultralow	1.267535947
chr4	106927501	Standard	1.365613129
chr4	106927501	Ultralow	1.371796329
chr4	106928501	Standard	1.434758098
chr4	106928501	Ultralow	1.467368347
chr4	106929501	Standard	1.227323192
chr4	106929501	Ultralow	1.421995773
chr4	106930501	Standard	1.002602044
chr4	106930501	Ultralow	1.467368347
chr4	106931501	Standard	0.8815983494
chr4	106931501	Ultralow	1.481848955
chr4	106932501	Standard	0.8124533808
chr4	106932501	Ultralow	1.45095699
chr4	106933501	Standard	0.717379049
chr4	106933501	Ultralow	1.398826799
chr4	106934501	Standard	0.7000928069
chr4	106934501	Ultralow	1.399792173
chr4	106935501	Standard	0.9334570758
chr4	106935501	Ultralow	1.330285251
chr4	106936501	Standard	1.166821345
chr4	106936501	Ultralow	1.21154426
chr4	106937501	Standard	1.426114977
chr4	106937501	Ultralow	1.208648138
chr4	106938501	Standard	1.477973703
chr4	106938501	Ultralow	1.231817112
chr4	106939501	Standard	1.391542493
chr4	106939501	Ultralow	1.240505477
chr4	106940501	Standard	1.192750708
chr4	106940501	Ultralow	1.31773539
chr4	106941501	Standard	0.9680295601
chr4	106941501	Ultralow	1.438407129
chr4	106942501	Standard	0.7692377754
chr4	106942501	Ultralow	1.402688295
chr4	106943501	Standard	0.5618028697
chr4	106943501	Ultralow	1.309047025
chr4	106944501	Standard	0.6395909594
chr4	106944501	Ultralow	1.285878051
chr4	106945501	Standard	0.7519515333
chr4	106945501	Ultralow	1.293601042
chr4	106946501	Standard	0.959386439
chr4	106946501	Ultralow	1.241470851
chr4	106947501	Standard	0.8643121072
chr4	106947501	Ultralow	1.20671739
chr4	106948501	Standard	0.9161708337
chr4	106948501	Ultralow	1.302289408
chr4	106949501	Standard	1.434758098
chr4	106949501	Ultralow	1.244366973
chr4	106950501	Standard	1.910129757
chr4	106950501	Ultralow	1.143002712
chr4	106951501	Standard	2.324999568
chr4	106951501	Ultralow	1.108249251
chr4	106952501	Standard	2.532434474
chr4	106952501	Ultralow	1.087011025
chr4	106953501	Standard	2.73986938
chr4	106953501	Ultralow	0.9769583992
chr4	106954501	Standard	2.394144537
chr4	106954501	Ultralow	1.017504104
chr4	106955501	Standard	2.0916353
chr4	106955501	Ultralow	1.054188312
chr4	106956501	Standard	1.823698546
chr4	106956501	Ultralow	1.047430695
chr4	106957501	Standard	1.745910457
chr4	106957501	Ultralow	1.076391912
chr4	106958501	Standard	1.573048035
chr4	106958501	Ultralow	1.096664764
chr4	106959501	Standard	1.382899372
chr4	106959501	Ultralow	1.039707704
chr4	106960501	Standard	0.9939589233
chr4	106960501	Ultralow	0.8186370776
chr4	106961501	Standard	0.596375354
chr4	106961501	Ultralow	0.7085844516
chr4	106962501	Standard	0.3716542061
chr4	106962501	Ultralow	0.7211343125
chr4	106963501	Standard	0.2074349057
chr4	106963501	Ultralow	0.7230650603
chr4	106964501	Standard	0.2074349057
chr4	106964501	Ultralow	0.7645761385
chr4	106965501	Standard	0.2074349057
chr4	106965501	Ultralow	0.9605470427
chr4	106966501	Standard	0.2074349057
chr4	106966501	Ultralow	1.077357286
chr4	106967501	Standard	0.1642193004
chr4	106967501	Ultralow	1.043569199
chr4	106968501	Standard	0.2679367532
chr4	106968501	Ultralow	0.9991619992
chr4	106969501	Standard	0.1382899372
chr4	106969501	Ultralow	0.9315858253
chr4	106970501	Standard	0.3025092375
chr4	106970501	Ultralow	0.9393088166
chr4	106971501	Standard	0.4667285379
chr4	106971501	Ultralow	1.019434851
chr4	106972501	Standard	0.7433084122
chr4	106972501	Ultralow	1.06094593
chr4	106973501	Standard	0.7692377754
chr4	106973501	Ultralow	1.137210469
chr4	106974501	Standard	0.7692377754
chr4	106974501	Ultralow	1.239540103
chr4	106975501	Standard	0.7692377754
chr4	106975501	Ultralow	1.271397442
chr4	106976501	Standard	0.7778808965
chr4	106976501	Ultralow	1.248228469
chr4	106977501	Standard	0.5618028697
chr4	106977501	Ultralow	1.27815506
chr4	106978501	Standard	0.5185872643
chr4	106978501	Ultralow	1.252089964
chr4	106979501	Standard	0.6655203226
chr4	106979501	Ultralow	1.196098277
chr4	106980501	Standard	0.6482340804
chr4	106980501	Ultralow	1.14010659
chr4	106981501	Standard	0.7346652912
chr4	106981501	Ultralow	1.118868364
chr4	106982501	Standard	1.063103892
chr4	106982501	Ultralow	1.052257564
chr4	106983501	Standard	1.13224886
chr4	106983501	Ultralow	1.071565043
chr4	106984501	Standard	1.002602044
chr4	106984501	Ultralow	1.081218782
chr4	106985501	Standard	1.089033255
chr4	106985501	Ultralow	1.091837895
chr4	106986501	Standard	1.356970008
chr4	106986501	Ultralow	1.166171686
chr4	106987501	Standard	1.002602044
chr4	106987501	Ultralow	1.12755673
chr4	106988501	Standard	0.9853158023
chr4	106988501	Ultralow	1.042603825
chr4	106989501	Standard	1.114962618
chr4	106989501	Ultralow	0.9808198949
chr4	106990501	Standard	1.097676376
chr4	106990501	Ultralow	0.957650921
chr4	106991501	Standard	0.8902414705
chr4	106991501	Ultralow	0.8765595123
chr4	106992501	Standard	0.9161708337
chr4	106992501	Ultralow	0.9277243297
chr4	106993501	Standard	0.9421001969
chr4	106993501	Ultralow	1.019434851
chr4	106994501	Standard	0.8556689862
chr4	106994501	Ultralow	1.07349579
chr4	106995501	Standard	0.950743318
chr4	106995501	Ultralow	1.190306034
chr4	106996501	Standard	0.6741634436
chr4	106996501	Ultralow	1.221197999
chr4	106997501	Standard	0.7865240176
chr4	106997501	Ultralow	1.214440382
chr4	106998501	Standard	1.054460771
chr4	106998501	Ultralow	1.128522103
chr4	106999501	Standard	1.93605912
chr4	106999501	Ultralow	1.194167529
chr4	107000501	Standard	2.307713326
chr4	107000501	Ultralow	1.232782486
chr4	107001501	Standard	2.834943712
chr4	107001501	Ultralow	1.34476586
chr4	107002501	Standard	3.05966486
chr4	107002501	Ultralow	1.474125964
chr4	107003501	Standard	2.964590528
chr4	107003501	Ultralow	1.624724294
chr4	107004501	Standard	2.411430779
chr4	107004501	Ultralow	1.696161964
chr4	107005501	Standard	2.17806651
chr4	107005501	Ultralow	1.736707668
chr4	107006501	Standard	1.892843515
chr4	107006501	Ultralow	1.66816612
chr4	107007501	Standard	1.892843515
chr4	107007501	Ultralow	1.551355877
chr4	107008501	Standard	1.676765488
chr4	107008501	Ultralow	1.36696946
chr4	107009501	Standard	1.607620519
chr4	107009501	Ultralow	1.166171686
chr4	107010501	Standard	1.434758098
chr4	107010501	Ultralow	0.9344819471
chr4	107011501	Standard	1.356970008
chr4	107011501	Ultralow	0.7877451124
chr4	107012501	Standard	1.279181919
chr4	107012501	Ultralow	0.7665068863
chr4	107013501	Standard	1.313754403
chr4	107013501	Ultralow	0.7906412341
chr4	107014501	Standard	1.149535103
chr4	107014501	Ultralow	0.8099487124
chr4	107015501	Standard	1.158178224
chr4	107015501	Ultralow	0.8659403993
chr4	107016501	Standard	1.201393829
chr4	107016501	Ultralow	0.9615124166
chr4	107017501	Standard	1.054460771
chr4	107017501	Ultralow	0.9557201731
chr4	107018501	Standard	1.114962618
chr4	107018501	Ultralow	1.018469477
chr4	107019501	Standard	1.192750708
chr4	107019501	Ultralow	1.050326817
chr4	107020501	Standard	1.184107587
chr4	107020501	Ultralow	1.104387756
chr4	107021501	Standard	1.149535103
chr4	107021501	Ultralow	1.134314347
chr4	107022501	Standard	1.201393829
chr4	107022501	Ultralow	1.12755673
chr4	107023501	Standard	0.9853158023
chr4	107023501	Ultralow	1.222163373
chr4	107024501	Standard	0.8297396229
chr4	107024501	Ultralow	1.29553179
chr4	107025501	Standard	0.6568772015
chr4	107025501	Ultralow	1.243401599
chr4	107026501	Standard	0.5618028697
chr4	107026501	Ultralow	1.235678608
chr4	107027501	Standard	0.3370817218
chr4	107027501	Ultralow	1.307116277
chr4	107028501	Standard	0.3284386008
chr4	107028501	Ultralow	1.266570573
chr4	107029501	Standard	0.3197954797
chr4	107029501	Ultralow	1.314839269
chr4	107030501	Standard	0.5272303854
chr4	107030501	Ultralow	1.423926521
chr4	107031501	Standard	0.6136615961
chr4	107031501	Ultralow	1.397861425
chr4	107032501	Standard	0.8643121072
chr4	107032501	Ultralow	1.34476586
chr4	107033501	Standard	1.21003695
chr4	107033501	Ultralow	1.193202156
chr4	107034501	Standard	1.460687461
chr4	107034501	Ultralow	1.041638451
chr4	107035501	Standard	1.477973703
chr4	107035501	Ultralow	1.005919617
chr4	107036501	Standard	1.426114977
chr4	107036501	Ultralow	1.097630138
chr4	107037501	Standard	1.235966313
chr4	107037501	Ultralow	1.143968086
chr4	107038501	Standard	1.13224886
chr4	107038501	Ultralow	1.25112459
chr4	107039501	Standard	0.959386439
chr4	107039501	Ultralow	1.34476586
chr4	107040501	Standard	0.6482340804
chr4	107040501	Ultralow	1.386276938
chr4	107041501	Standard	0.5531597486
chr4	107041501	Ultralow	1.291670295
chr4	107042501	Standard	0.6741634436
chr4	107042501	Ultralow	1.289739547
chr4	107043501	Standard	0.6136615961
chr4	107043501	Ultralow	1.284912677
chr4	107044501	Standard	0.4840147801
chr4	107044501	Ultralow	1.269466695
chr4	107045501	Standard	0.5099441433
chr4	107045501	Ultralow	1.179686921
chr4	107046501	Standard	0.5618028697
chr4	107046501	Ultralow	1.14010659
chr4	107047501	Standard	0.5618028697
chr4	107047501	Ultralow	1.14976033
chr4	107048501	Standard	0.717379049
chr4	107048501	Ultralow	1.12755673
chr4	107049501	Standard	0.7260221701
chr4	107049501	Ultralow	1.099560886
chr4	107050501	Standard	0.8729552283
chr4	107050501	Ultralow	1.150725703
chr4	107051501	Standard	0.8729552283
chr4	107051501	Ultralow	1.195132903
chr4	107052501	Standard	0.7778808965
chr4	107052501	Ultralow	1.254020712
chr4	107053501	Standard	0.6309478383
chr4	107053501	Ultralow	1.331250625
chr4	107054501	Standard	0.7605946544
chr4	107054501	Ultralow	1.385311564
chr4	107055501	Standard	0.7519515333
chr4	107055501	Ultralow	1.373727077
chr4	107056501	Standard	0.6309478383
chr4	107056501	Ultralow	1.336077495
chr4	107057501	Standard	0.5531597486
chr4	107057501	Ultralow	1.256916834
chr4	107058501	Standard	1.305111282
chr4	107058501	Ultralow	1.199959773
chr4	107059501	Standard	1.408828735
chr4	107059501	Ultralow	1.114041495
chr4	107060501	Standard	1.426114977
chr4	107060501	Ultralow	0.9837160166
chr4	107061501	Standard	1.69405173
chr4	107061501	Ultralow	1.009781112
chr4	107062501	Standard	2.039776573
chr4	107062501	Ultralow	1.116937616
chr4	107063501	Standard	1.469330582
chr4	107063501	Ultralow	1.22892099
chr4	107064501	Standard	1.642193004
chr4	107064501	Ultralow	1.313873895
chr4	107065501	Standard	1.944702241
chr4	107065501	Ultralow	1.526256155
chr4	107066501	Standard	2.117564663
chr4	107066501	Ultralow	1.503087181
chr4	107067501	Standard	2.152137147
chr4	107067501	Ultralow	1.393034555
chr4	107068501	Standard	2.031133452
chr4	107068501	Ultralow	1.231817112
chr4	107069501	Standard	1.927415999
chr4	107069501	Ultralow	1.145898834
chr4	107070501	Standard	1.642193004
chr4	107070501	Ultralow	0.9972312514
chr4	107071501	Standard	1.443401219
chr4	107071501	Ultralow	0.978889147
chr4	107072501	Standard	1.235966313
chr4	107072501	Ultralow	0.9885428862
chr4	107073501	Standard	1.261895677
chr4	107073501	Ultralow	1.077357286
chr4	107074501	Standard	0.8988845915
chr4	107074501	Ultralow	1.301324034
chr4	107075501	Standard	0.6655203226
chr4	107075501	Ultralow	1.512740921
chr4	107076501	Standard	0.4667285379
chr4	107076501	Ultralow	1.689404346
chr4	107077501	Standard	0.7087359279
chr4	107077501	Ultralow	1.632447286
chr4	107078501	Standard	0.8124533808
chr4	107078501	Ultralow	1.51756779
chr4	107079501	Standard	0.8124533808
chr4	107079501	Ultralow	1.315804642
chr4	107080501	Standard	1.037174529
chr4	107080501	Ultralow	1.034880834
chr4	107081501	Standard	1.331040645
chr4	107081501	Ultralow	0.7838836168
chr4	107082501	Standard	1.054460771
chr4	107082501	Ultralow	0.770368382
chr4	107083501	Standard	0.9334570758
chr4	107083501	Ultralow	0.8456675471
chr4	107084501	Standard	0.9680295601
chr4	107084501	Ultralow	0.9827506427
chr4	107085501	Standard	1.063103892
chr4	107085501	Ultralow	1.14493346
chr4	107086501	Standard	1.063103892
chr4	107086501	Ultralow	1.306150903
chr4	107087501	Standard	1.037174529
chr4	107087501	Ultralow	1.321596886
chr4	107088501	Standard	0.9680295601
chr4	107088501	Ultralow	1.363107964
chr4	107089501	Standard	1.071747013
chr4	107089501	Ultralow	1.199959773
chr4	107090501	Standard	0.9161708337
chr4	107090501	Ultralow	1.028123217
chr4	107091501	Standard	0.7433084122
chr4	107091501	Ultralow	0.9431703123
chr4	107092501	Standard	0.7951671387
chr4	107092501	Ultralow	1.052257564
chr4	107093501	Standard	0.6741634436
chr4	107093501	Ultralow	1.091837895
chr4	107094501	Standard	0.5445166276
chr4	107094501	Ultralow	1.218301877
chr4	107095501	Standard	0.6655203226
chr4	107095501	Ultralow	1.334146747
chr4	107096501	Standard	0.7605946544
chr4	107096501	Ultralow	1.275258938
chr4	107097501	Standard	0.7605946544
chr4	107097501	Ultralow	1.027157843
chr4	107098501	Standard	1.019888287
chr4	107098501	Ultralow	0.8224985733
chr4	107099501	Standard	1.279181919
chr4	107099501	Ultralow	0.7298226777
chr4	107100501	Standard	1.184107587
chr4	107100501	Ultralow	0.7713337559
chr4	107101501	Standard	1.374256251
chr4	107101501	Ultralow	0.8755941384
chr4	107102501	Standard	1.918772878
chr4	107102501	Ultralow	1.02908859
chr4	107103501	Standard	2.117564663
chr4	107103501	Ultralow	1.153621825
chr4	107104501	Standard	2.385501416
chr4	107104501	Ultralow	1.179686921
chr4	107105501	Standard	2.584293201
chr4	107105501	Ultralow	1.143002712
chr4	107106501	Standard	2.4200739
chr4	107106501	Ultralow	1.126591356
chr4	107107501	Standard	1.979274726
chr4	107107501	Ultralow	1.142037338
chr4	107108501	Standard	1.52983243
chr4	107108501	Ultralow	1.143002712
chr4	107109501	Standard	1.322397524
chr4	107109501	Ultralow	1.200925147
chr4	107110501	Standard	1.261895677
chr4	107110501	Ultralow	1.283947303
chr4	107111501	Standard	1.218680071
chr4	107111501	Ultralow	1.390138434
chr4	107112501	Standard	0.9766726812
chr4	107112501	Ultralow	1.449991616
chr4	107113501	Standard	0.9075277126
chr4	107113501	Ultralow	1.530117651
chr4	107114501	Standard	0.6309478383
chr4	107114501	Ultralow	1.562940364
chr4	107115501	Standard	0.4321560536
chr4	107115501	Ultralow	1.515637042
chr4	107116501	Standard	0.4148698115
chr4	107116501	Ultralow	1.431649512
chr4	107117501	Standard	0.8815983494
chr4	107117501	Ultralow	1.417168903
chr4	107118501	Standard	1.201393829
chr4	107118501	Ultralow	1.369865582
chr4	107119501	Standard	1.503903067
chr4	107119501	Ultralow	1.355384973
chr4	107120501	Standard	1.512546188
chr4	107120501	Ultralow	1.373727077
chr4	107121501	Standard	1.547118672
chr4	107121501	Ultralow	1.324493008
chr4	107122501	Standard	1.426114977
chr4	107122501	Ultralow	1.244366973
chr4	107123501	Standard	1.184107587
chr4	107123501	Ultralow	1.143968086
chr4	107124501	Standard	0.8470258651
chr4	107124501	Ultralow	1.05611906
chr4	107125501	Standard	0.6914496858
chr4	107125501	Ultralow	0.9972312514
chr4	107126501	Standard	0.5272303854
chr4	107126501	Ultralow	1.004954243
chr4	107127501	Standard	0.3284386008
chr4	107127501	Ultralow	1.090872521
chr4	107128501	Standard	0.3457248429
chr4	107128501	Ultralow	1.096664764
chr4	107129501	Standard	0.5704459908
chr4	107129501	Ultralow	1.109214625
chr4	107130501	Standard	0.6655203226
chr4	107130501	Ultralow	1.171963929
chr4	107131501	Standard	0.7692377754
chr4	107131501	Ultralow	1.258847582
chr4	107132501	Standard	0.8470258651
chr4	107132501	Ultralow	1.257882208
chr4	107133501	Standard	1.037174529
chr4	107133501	Ultralow	1.258847582
chr4	107134501	Standard	1.071747013
chr4	107134501	Ultralow	1.279120434
chr4	107135501	Standard	1.279181919
chr4	107135501	Ultralow	1.261743703
chr4	107136501	Standard	1.417471856
chr4	107136501	Ultralow	1.160379443
chr4	107137501	Standard	1.434758098
chr4	107137501	Ultralow	1.066738173
chr4	107138501	Standard	1.486616824
chr4	107138501	Ultralow	1.150725703
chr4	107139501	Standard	1.382899372
chr4	107139501	Ultralow	1.091837895
chr4	107140501	Standard	1.296468161
chr4	107140501	Ultralow	1.039707704
chr4	107141501	Standard	1.235966313
chr4	107141501	Ultralow	1.080253408
chr4	107142501	Standard	1.04581765
chr4	107142501	Ultralow	1.109214625
chr4	107143501	Standard	0.8124533808
chr4	107143501	Ultralow	1.044534573
chr4	107144501	Standard	0.7519515333
chr4	107144501	Ultralow	1.064807425
chr4	107145501	Standard	0.7087359279
chr4	107145501	Ultralow	1.015573356
chr4	107146501	Standard	0.5185872643
chr4	107146501	Ultralow	1.005919617
chr4	107147501	Standard	0.5358735065
chr4	107147501	Ultralow	0.9653739123
chr4	107148501	Standard	0.6482340804
chr4	107148501	Ultralow	0.9508933036
chr4	107149501	Standard	0.7260221701
chr4	107149501	Ultralow	0.9296550775
chr4	107150501	Standard	0.6309478383
chr4	107150501	Ultralow	0.9412395645
chr4	107151501	Standard	0.7087359279
chr4	107151501	Ultralow	0.8977977384
chr4	107152501	Standard	0.8210965019
chr4	107152501	Ultralow	0.9364126949
chr4	107153501	Standard	0.7000928069
chr4	107153501	Ultralow	0.9875775123
chr4	107154501	Standard	0.9075277126
chr4	107154501	Ultralow	1.102457008
chr4	107155501	Standard	1.149535103
chr4	107155501	Ultralow	1.151691077
chr4	107156501	Standard	1.339683766
chr4	107156501	Ultralow	1.204786643
chr4	107157501	Standard	1.339683766
chr4	107157501	Ultralow	1.200925147
chr4	107158501	Standard	1.547118672
chr4	107158501	Ultralow	1.215405756
chr4	107159501	Standard	1.486616824
chr4	107159501	Ultralow	1.065772799
chr4	107160501	Standard	1.426114977
chr4	107160501	Ultralow	0.9451010601
chr4	107161501	Standard	1.547118672
chr4	107161501	Ultralow	0.9228974601
chr4	107162501	Standard	1.797769183
chr4	107162501	Ultralow	0.9769583992
chr4	107163501	Standard	1.832341667
chr4	107163501	Ultralow	0.8977977384
chr4	107164501	Standard	1.719981093
chr4	107164501	Ultralow	0.9663392862
chr4	107165501	Standard	1.460687461
chr4	107165501	Ultralow	1.024261721
chr4	107166501	Standard	0.9853158023
chr4	107166501	Ultralow	1.027157843
chr4	107167501	Standard	0.596375354
chr4	107167501	Ultralow	1.065772799
chr4	107168501	Standard	0.3716542061
chr4	107168501	Ultralow	1.137210469
chr4	107169501	Standard	0.3284386008
chr4	107169501	Ultralow	1.084114903
chr4	107170501	Standard	0.5531597486
chr4	107170501	Ultralow	1.065772799
chr4	107171501	Standard	0.7000928069
chr4	107171501	Ultralow	1.087011025
chr4	107172501	Standard	0.6655203226
chr4	107172501	Ultralow	1.06094593
chr4	107173501	Standard	0.5445166276
chr4	107173501	Ultralow	1.074461164
chr4	107174501	Standard	0.4667285379
chr4	107174501	Ultralow	1.109214625
chr4	107175501	Standard	0.4235129325
chr4	107175501	Ultralow	1.16231019
chr4	107176501	Standard	0.2765798743
chr4	107176501	Ultralow	1.158448695
chr4	107177501	Standard	0.4235129325
chr4	107177501	Ultralow	1.12755673
chr4	107178501	Standard	0.5099441433
chr4	107178501	Ultralow	1.070599669
chr4	107179501	Standard	0.6914496858
chr4	107179501	Ultralow	1.086045651
chr4	107180501	Standard	0.8556689862
chr4	107180501	Ultralow	1.205752016
chr4	107181501	Standard	0.9939589233
chr4	107181501	Ultralow	1.163275564
chr4	107182501	Standard	0.9421001969
chr4	107182501	Ultralow	1.182583043
chr4	107183501	Standard	0.9075277126
chr4	107183501	Ultralow	1.202855895
chr4	107184501	Standard	0.7519515333
chr4	107184501	Ultralow	1.18934066
chr4	107185501	Standard	0.5358735065
chr4	107185501	Ultralow	1.030053964
chr4	107186501	Standard	0.475371659
chr4	107186501	Ultralow	1.026192469
chr4	107187501	Standard	0.4148698115
chr4	107187501	Ultralow	0.9122783471
chr4	107188501	Standard	0.6223047172
chr4	107188501	Ultralow	0.9142090949
chr4	107189501	Standard	0.6828065647
chr4	107189501	Ultralow	0.978889147
chr4	107190501	Standard	0.7778808965
chr4	107190501	Ultralow	1.053222938
chr4	107191501	Standard	1.149535103
chr4	107191501	Ultralow	1.019434851
chr4	107192501	Standard	1.797769183
chr4	107192501	Ultralow	1.131418225
chr4	107193501	Standard	1.961988483
chr4	107193501	Ultralow	1.151691077
chr4	107194501	Standard	1.858271031
chr4	107194501	Ultralow	1.082184156
chr4	107195501	Standard	1.642193004
chr4	107195501	Ultralow	1.071565043
chr4	107196501	Standard	1.270538798
chr4	107196501	Ultralow	1.14010659
chr4	107197501	Standard	0.6309478383
chr4	107197501	Ultralow	1.118868364
chr4	107198501	Standard	0.4062266904
chr4	107198501	Ultralow	1.175825425
chr4	107199501	Standard	0.6482340804
chr4	107199501	Ultralow	1.224094121
chr4	107200501	Standard	0.9766726812
chr4	107200501	Ultralow	1.222163373
chr4	107201501	Standard	0.9334570758
chr4	107201501	Ultralow	1.287808799
chr4	107202501	Standard	0.9680295601
chr4	107202501	Ultralow	1.288774173
chr4	107203501	Standard	0.950743318
chr4	107203501	Ultralow	1.274293564
chr4	107204501	Standard	0.6741634436
chr4	107204501	Ultralow	1.265605199
chr4	107205501	Standard	0.3889404483
chr4	107205501	Ultralow	1.258847582
chr4	107206501	Standard	0.5445166276
chr4	107206501	Ultralow	1.183548416
chr4	107207501	Standard	0.7692377754
chr4	107207501	Ultralow	1.110179999
chr4	107208501	Standard	0.8124533808
chr4	107208501	Ultralow	1.074461164
chr4	107209501	Standard	1.227323192
chr4	107209501	Ultralow	0.9875775123
chr4	107210501	Standard	1.184107587
chr4	107210501	Ultralow	0.8842825036
chr4	107211501	Standard	1.054460771
chr4	107211501	Ultralow	0.8447021732
chr4	107212501	Standard	0.8210965019
chr4	107212501	Ultralow	0.8350484341
chr4	107213501	Standard	0.7951671387
chr4	107213501	Ultralow	0.7549223994
chr4	107214501	Standard	0.3457248429
chr4	107214501	Ultralow	0.6912077212
chr4	107215501	Standard	0.4667285379
chr4	107215501	Ultralow	0.7549223994
chr4	107216501	Standard	0.5099441433
chr4	107216501	Ultralow	0.7916066081
chr4	107217501	Standard	0.8038102597
chr4	107217501	Ultralow	0.8591827819
chr4	107218501	Standard	1.002602044
chr4	107218501	Ultralow	0.9267589558
chr4	107219501	Standard	1.512546188
chr4	107219501	Ultralow	1.082184156
chr4	107220501	Standard	1.607620519
chr4	107220501	Ultralow	1.134314347
chr4	107221501	Standard	1.642193004
chr4	107221501	Ultralow	1.185479164
chr4	107222501	Standard	1.460687461
chr4	107222501	Ultralow	1.14976033
chr4	107223501	Standard	1.244609434
chr4	107223501	Ultralow	1.135279721
chr4	107224501	Standard	0.7865240176
chr4	107224501	Ultralow	1.114041495
chr4	107225501	Standard	0.838382744
chr4	107225501	Ultralow	1.03874233
chr4	107226501	Standard	0.7519515333
chr4	107226501	Ultralow	1.042603825
chr4	107227501	Standard	0.6482340804
chr4	107227501	Ultralow	1.16231019
chr4	107228501	Standard	0.9853158023
chr4	107228501	Ultralow	1.229886364
chr4	107229501	Standard	1.313754403
chr4	107229501	Ultralow	1.289739547
chr4	107230501	Standard	1.218680071
chr4	107230501	Ultralow	1.437441755
chr4	107231501	Standard	1.331040645
chr4	107231501	Ultralow	1.412342034
chr4	107232501	Standard	1.417471856
chr4	107232501	Ultralow	1.296497164
chr4	107233501	Standard	0.8988845915
chr4	107233501	Ultralow	1.248228469
chr4	107234501	Standard	0.596375354
chr4	107234501	Ultralow	1.244366973
chr4	107235501	Standard	0.6568772015
chr4	107235501	Ultralow	1.139141216
chr4	107236501	Standard	0.7000928069
chr4	107236501	Ultralow	1.022330973
chr4	107237501	Standard	0.717379049
chr4	107237501	Ultralow	1.022330973
chr4	107238501	Standard	0.9766726812
chr4	107238501	Ultralow	1.003023495
chr4	107239501	Standard	1.140891982
chr4	107239501	Ultralow	0.8659403993
chr4	107240501	Standard	1.114962618
chr4	107240501	Ultralow	0.9006938601
chr4	107241501	Standard	1.184107587
chr4	107241501	Ultralow	0.968270034
chr4	107242501	Standard	1.166821345
chr4	107242501	Ultralow	0.9451010601
chr4	107243501	Standard	1.114962618
chr4	107243501	Ultralow	0.9277243297
chr4	107244501	Standard	1.071747013
chr4	107244501	Ultralow	0.9142090949
chr4	107245501	Standard	1.04581765
chr4	107245501	Ultralow	0.8958669906
chr4	107246501	Standard	0.9421001969
chr4	107246501	Ultralow	0.869801895
chr4	107247501	Standard	1.080390134
chr4	107247501	Ultralow	0.858217408
chr4	107248501	Standard	1.227323192
chr4	107248501	Ultralow	0.8485636689
chr4	107249501	Standard	1.348326887
chr4	107249501	Ultralow	0.9769583992
chr4	107250501	Standard	1.331040645
chr4	107250501	Ultralow	0.9499279297
chr4	107251501	Standard	1.28782504
chr4	107251501	Ultralow	1.002058121
chr4	107252501	Standard	0.9766726812
chr4	107252501	Ultralow	1.055153686
chr4	107253501	Standard	0.6309478383
chr4	107253501	Ultralow	1.080253408
chr4	107254501	Standard	0.6568772015
chr4	107254501	Ultralow	1.027157843
chr4	107255501	Standard	0.6482340804
chr4	107255501	Ultralow	1.009781112
chr4	107256501	Standard	0.6914496858
chr4	107256501	Ultralow	0.9953005036
chr4	107257501	Standard	0.8124533808
chr4	107257501	Ultralow	1.01171186
chr4	107258501	Standard	1.158178224
chr4	107258501	Ultralow	1.104387756
chr4	107259501	Standard	1.434758098
chr4	107259501	Ultralow	1.260778329
chr4	107260501	Standard	1.616263641
chr4	107260501	Ultralow	1.558113494
chr4	107261501	Standard	1.642193004
chr4	107261501	Ultralow	1.732846173
chr4	107262501	Standard	1.685408609
chr4	107262501	Ultralow	1.84579492
chr4	107263501	Standard	1.521189309
chr4	107263501	Ultralow	1.870894642
chr4	107264501	Standard	1.114962618
chr4	107264501	Ultralow	1.706781077
chr4	107265501	Standard	0.9766726812
chr4	107265501	Ultralow	1.460610729
chr4	107266501	Standard	1.261895677
chr4	107266501	Ultralow	1.298427912
chr4	107267501	Standard	1.460687461
chr4	107267501	Ultralow	1.125625982
chr4	107268501	Standard	1.711337972
chr4	107268501	Ultralow	0.9866121383
chr4	107269501	Standard	1.616263641
chr4	107269501	Ultralow	0.9808198949
chr4	107270501	Standard	1.460687461
chr4	107270501	Ultralow	0.9508933036
chr4	107271501	Standard	1.192750708
chr4	107271501	Ultralow	1.005919617
chr4	107272501	Standard	1.114962618
chr4	107272501	Ultralow	1.094734017
chr4	107273501	Standard	0.8988845915
chr4	107273501	Ultralow	1.116937616
chr4	107274501	Standard	0.7778808965
chr4	107274501	Ultralow	1.183548416
chr4	107275501	Standard	0.8297396229
chr4	107275501	Ultralow	1.188375286
chr4	107276501	Standard	0.7346652912
chr4	107276501	Ultralow	1.146864208
chr4	107277501	Standard	0.6568772015
chr4	107277501	Ultralow	1.097630138
chr4	107278501	Standard	0.4407991747
chr4	107278501	Ultralow	1.090872521
chr4	107279501	Standard	0.4840147801
chr4	107279501	Ultralow	1.059015182
chr4	107280501	Standard	0.3802973272
chr4	107280501	Ultralow	1.088941773
chr4	107281501	Standard	0.2852229954
chr4	107281501	Ultralow	1.114041495
chr4	107282501	Standard	0.7433084122
chr4	107282501	Ultralow	1.161344816
chr4	107283501	Standard	1.201393829
chr4	107283501	Ultralow	1.125625982
chr4	107284501	Standard	1.624906762
chr4	107284501	Ultralow	1.085080277
chr4	107285501	Standard	1.797769183
chr4	107285501	Ultralow	1.125625982
chr4	107286501	Standard	1.953345362
chr4	107286501	Ultralow	1.148794956
chr4	107287501	Standard	1.633549883
chr4	107287501	Ultralow	1.186444538
chr4	107288501	Standard	1.512546188
chr4	107288501	Ultralow	1.249193842
chr4	107289501	Standard	1.279181919
chr4	107289501	Ultralow	1.240505477
chr4	107290501	Standard	1.279181919
chr4	107290501	Ultralow	1.136245095
chr4	107291501	Standard	1.365613129
chr4	107291501	Ultralow	1.077357286
chr4	107292501	Standard	1.512546188
chr4	107292501	Ultralow	1.068668921
chr4	107293501	Standard	1.365613129
chr4	107293501	Ultralow	1.055153686
chr4	107294501	Standard	1.305111282
chr4	107294501	Ultralow	1.10052626
chr4	107295501	Standard	1.279181919
chr4	107295501	Ultralow	1.200925147
chr4	107296501	Standard	1.339683766
chr4	107296501	Ultralow	1.281051182
chr4	107297501	Standard	1.382899372
chr4	107297501	Ultralow	1.298427912
chr4	107298501	Standard	1.616263641
chr4	107298501	Ultralow	1.370830955
chr4	107299501	Standard	1.823698546
chr4	107299501	Ultralow	1.360211842
chr4	107300501	Standard	2.048419694
chr4	107300501	Ultralow	1.351523477
chr4	107301501	Standard	1.815055425
chr4	107301501	Ultralow	1.271397442
chr4	107302501	Standard	1.460687461
chr4	107302501	Ultralow	1.137210469
chr4	107303501	Standard	1.201393829
chr4	107303501	Ultralow	1.168102434
chr4	107304501	Standard	1.063103892
chr4	107304501	Ultralow	1.181617669
chr4	107305501	Standard	0.8815983494
chr4	107305501	Ultralow	1.186444538
chr4	107306501	Standard	0.950743318
chr4	107306501	Ultralow	1.212509634
chr4	107307501	Standard	0.9248139547
chr4	107307501	Ultralow	1.293601042
chr4	107308501	Standard	0.7692377754
chr4	107308501	Ultralow	1.194167529
chr4	107309501	Standard	0.5790891118
chr4	107309501	Ultralow	1.254986086
chr4	107310501	Standard	0.6136615961
chr4	107310501	Ultralow	1.196098277
chr4	107311501	Standard	0.8556689862
chr4	107311501	Ultralow	1.118868364
chr4	107312501	Standard	1.071747013
chr4	107312501	Ultralow	1.108249251
chr4	107313501	Standard	1.573048035
chr4	107313501	Ultralow	1.161344816
chr4	107314501	Standard	1.52983243
chr4	107314501	Ultralow	1.177756173
chr4	107315501	Standard	1.434758098
chr4	107315501	Ultralow	1.279120434
chr4	107316501	Standard	1.356970008
chr4	107316501	Ultralow	1.414272781
chr4	107317501	Standard	1.408828735
chr4	107317501	Ultralow	1.370830955
chr4	107318501	Standard	1.175464466
chr4	107318501	Ultralow	1.392069181
chr4	107319501	Standard	1.512546188
chr4	107319501	Ultralow	1.421030399
chr4	107320501	Standard	1.52983243
chr4	107320501	Ultralow	1.42875339
chr4	107321501	Standard	1.235966313
chr4	107321501	Ultralow	1.331250625
chr4	107322501	Standard	1.175464466
chr4	107322501	Ultralow	1.332215999
chr4	107323501	Standard	1.089033255
chr4	107323501	Ultralow	1.241470851
chr4	107324501	Standard	0.838382744
chr4	107324501	Ultralow	1.135279721
chr4	107325501	Standard	0.9421001969
chr4	107325501	Ultralow	1.055153686
chr4	107326501	Standard	1.184107587
chr4	107326501	Ultralow	1.186444538
chr4	107327501	Standard	0.9248139547
chr4	107327501	Ultralow	1.335112121
chr4	107328501	Standard	0.8902414705
chr4	107328501	Ultralow	1.430684138
chr4	107329501	Standard	0.9421001969
chr4	107329501	Ultralow	1.449026242
chr4	107330501	Standard	0.7519515333
chr4	107330501	Ultralow	1.395930677
chr4	107331501	Standard	0.4667285379
chr4	107331501	Ultralow	1.264639825
chr4	107332501	Standard	0.3802973272
chr4	107332501	Ultralow	1.168102434
chr4	107333501	Standard	0.2074349057
chr4	107333501	Ultralow	1.115972243
chr4	107334501	Standard	0.06050184751
chr4	107334501	Ultralow	1.090872521
chr4	107335501	Standard	0.008643121072
chr4	107335501	Ultralow	1.109214625
chr4	107336501	Standard	0.1815055425
chr4	107336501	Ultralow	1.222163373
chr4	107337501	Standard	0.4148698115
chr4	107337501	Ultralow	1.277189686
chr4	107338501	Standard	0.6395909594
chr4	107338501	Ultralow	1.25112459
chr4	107339501	Standard	0.838382744
chr4	107339501	Ultralow	1.191271408
chr4	107340501	Standard	1.028531408
chr4	107340501	Ultralow	1.16713706
chr4	107341501	Standard	0.8815983494
chr4	107341501	Ultralow	1.064807425
chr4	107342501	Standard	0.6482340804
chr4	107342501	Ultralow	1.207682764
chr4	107343501	Standard	0.4235129325
chr4	107343501	Ultralow	1.484745077
chr4	107344501	Standard	0.2247211479
chr4	107344501	Ultralow	1.815868329
chr4	107345501	Standard	0.03457248429
chr4	107345501	Ultralow	1.945228433
chr4	107346501	Standard	0.1987917847
chr4	107346501	Ultralow	1.897925112
chr4	107347501	Standard	0.6914496858
chr4	107347501	Ultralow	1.687473599
chr4	107348501	Standard	1.21003695
chr4	107348501	Ultralow	1.404619042
chr4	107349501	Standard	1.573048035
chr4	107349501	Ultralow	1.175825425
chr4	107350501	Standard	1.918772878
chr4	107350501	Ultralow	1.102457008
chr4	107351501	Standard	1.918772878
chr4	107351501	Ultralow	1.321596886
chr4	107352501	Standard	1.417471856
chr4	107352501	Ultralow	1.471229842
chr4	107353501	Standard	0.8988845915
chr4	107353501	Ultralow	1.54459826
chr4	107354501	Standard	0.596375354
chr4	107354501	Ultralow	1.536875268
chr4	107355501	Standard	0.5790891118
chr4	107355501	Ultralow	1.583213216
chr4	107356501	Standard	0.8038102597
chr4	107356501	Ultralow	1.469299094
chr4	107357501	Standard	1.227323192
chr4	107357501	Ultralow	1.392069181
chr4	107358501	Standard	1.45204434
chr4	107358501	Ultralow	1.371796329
chr4	107359501	Standard	1.573048035
chr4	107359501	Ultralow	1.404619042
chr4	107360501	Standard	1.305111282
chr4	107360501	Ultralow	1.423926521
chr4	107361501	Standard	0.9939589233
chr4	107361501	Ultralow	1.451922364
chr4	107362501	Standard	0.7519515333
chr4	107362501	Ultralow	1.449991616
chr4	107363501	Standard	0.5618028697
chr4	107363501	Ultralow	1.313873895
chr4	107364501	Standard	0.3889404483
chr4	107364501	Ultralow	1.159414069
chr4	107365501	Standard	0.475371659
chr4	107365501	Ultralow	1.087011025
chr4	107366501	Standard	0.5272303854
chr4	107366501	Ultralow	1.156517947
chr4	107367501	Standard	0.3457248429
chr4	107367501	Ultralow	1.288774173
chr4	107368501	Standard	0.475371659
chr4	107368501	Ultralow	1.591901581
chr4	107369501	Standard	0.5531597486
chr4	107369501	Ultralow	1.71740019
chr4	107370501	Standard	0.5013010222
chr4	107370501	Ultralow	1.763738138
chr4	107371501	Standard	0.4926579011
chr4	107371501	Ultralow	1.641135651
chr4	107372501	Standard	0.6655203226
chr4	107372501	Ultralow	1.472195216
chr4	107373501	Standard	0.6223047172
chr4	107373501	Ultralow	1.380484695
chr4	107374501	Standard	0.6309478383
chr4	107374501	Ultralow	1.27332819
chr4	107375501	Standard	0.7000928069
chr4	107375501	Ultralow	1.098595512
chr4	107376501	Standard	0.7605946544
chr4	107376501	Ultralow	0.946066434
chr4	107377501	Standard	0.8124533808
chr4	107377501	Ultralow	0.8997284862
chr4	107378501	Standard	0.9334570758
chr4	107378501	Ultralow	0.7916066081
chr4	107379501	Standard	0.8902414705
chr4	107379501	Ultralow	0.9055207297
chr4	107380501	Standard	1.331040645
chr4	107380501	Ultralow	1.003988869
chr4	107381501	Standard	1.763196699
chr4	107381501	Ultralow	1.121764486
chr4	107382501	Standard	1.719981093
chr4	107382501	Ultralow	1.187409912
chr4	107383501	Standard	1.573048035
chr4	107383501	Ultralow	1.194167529
chr4	107384501	Standard	1.754553578
chr4	107384501	Ultralow	1.203821269
chr4	107385501	Standard	1.192750708
chr4	107385501	Ultralow	1.264639825
chr4	107386501	Standard	0.6223047172
chr4	107386501	Ultralow	1.324493008
chr4	107387501	Standard	0.7778808965
chr4	107387501	Ultralow	1.40654979
chr4	107388501	Standard	0.6828065647
chr4	107388501	Ultralow	1.449026242
chr4	107389501	Standard	0.6223047172
chr4	107389501	Ultralow	1.391103808
chr4	107390501	Standard	0.9075277126
chr4	107390501	Ultralow	1.427788016
chr4	107391501	Standard	1.192750708
chr4	107391501	Ultralow	1.58417859
chr4	107392501	Standard	1.270538798
chr4	107392501	Ultralow	1.437441755
chr4	107393501	Standard	1.866914152
chr4	107393501	Ultralow	1.405584416
chr4	107394501	Standard	1.875557273
chr4	107394501	Ultralow	1.479918208
chr4	107395501	Standard	1.711337972
chr4	107395501	Ultralow	1.496329564
chr4	107396501	Standard	1.538475551
chr4	107396501	Ultralow	1.385311564
chr4	107397501	Standard	1.253252555
chr4	107397501	Ultralow	1.380484695
chr4	107398501	Standard	0.8297396229
chr4	107398501	Ultralow	1.318700764
chr4	107399501	Standard	0.7865240176
chr4	107399501	Ultralow	1.232782486
chr4	107400501	Standard	0.7433084122
chr4	107400501	Ultralow	1.220232625
chr4	107401501	Standard	0.7433084122
chr4	107401501	Ultralow	1.237609356
chr4	107402501	Standard	0.7692377754
chr4	107402501	Ultralow	1.311943147
chr4	107403501	Standard	0.7692377754
chr4	107403501	Ultralow	1.404619042
chr4	107404501	Standard	1.158178224
chr4	107404501	Ultralow	1.478952834
chr4	107405501	Standard	1.279181919
chr4	107405501	Ultralow	1.499225686
chr4	107406501	Standard	1.348326887
chr4	107406501	Ultralow	1.493433442
chr4	107407501	Standard	1.201393829
chr4	107407501	Ultralow	1.532048399
chr4	107408501	Standard	1.054460771
chr4	107408501	Ultralow	1.563905738
chr4	107409501	Standard	0.6309478383
chr4	107409501	Ultralow	1.533013773
chr4	107410501	Standard	0.7260221701
chr4	107410501	Ultralow	1.516602416
chr4	107411501	Standard	0.8988845915
chr4	107411501	Ultralow	1.475091338
chr4	107412501	Standard	1.270538798
chr4	107412501	Ultralow	1.398826799
chr4	107413501	Standard	1.426114977
chr4	107413501	Ultralow	1.299393286
chr4	107414501	Standard	1.426114977
chr4	107414501	Ultralow	1.268501321
chr4	107415501	Standard	1.443401219
chr4	107415501	Ultralow	1.290704921
chr4	107416501	Standard	1.52983243
chr4	107416501	Ultralow	1.299393286
chr4	107417501	Standard	1.426114977
chr4	107417501	Ultralow	1.275258938
chr4	107418501	Standard	1.590334277
chr4	107418501	Ultralow	1.226024869
chr4	107419501	Standard	1.711337972
chr4	107419501	Ultralow	1.191271408
chr4	107420501	Standard	1.45204434
chr4	107420501	Ultralow	1.062876677
chr4	107421501	Standard	1.322397524
chr4	107421501	Ultralow	0.9759930253
chr4	107422501	Standard	1.365613129
chr4	107422501	Ultralow	0.9479971818
chr4	107423501	Standard	1.114962618
chr4	107423501	Ultralow	0.935447321
chr4	107424501	Standard	0.9075277126
chr4	107424501	Ultralow	0.923862834
chr4	107425501	Standard	0.950743318
chr4	107425501	Ultralow	0.9557201731
chr4	107426501	Standard	0.9248139547
chr4	107426501	Ultralow	0.9286897036
chr4	107427501	Standard	1.114962618
chr4	107427501	Ultralow	0.9489625558
chr4	107428501	Standard	1.616263641
chr4	107428501	Ultralow	1.030053964
chr4	107429501	Standard	2.031133452
chr4	107429501	Ultralow	1.049361443
chr4	107430501	Standard	2.558363837
chr4	107430501	Ultralow	1.088941773
chr4	107431501	Standard	2.411430779
chr4	107431501	Ultralow	1.086045651
chr4	107432501	Standard	2.039776573
chr4	107432501	Ultralow	1.07832266
chr4	107433501	Standard	1.892843515
chr4	107433501	Ultralow	1.057084434
chr4	107434501	Standard	1.849627909
chr4	107434501	Ultralow	1.087976399
chr4	107435501	Standard	1.607620519
chr4	107435501	Ultralow	1.074461164
chr4	107436501	Standard	1.918772878
chr4	107436501	Ultralow	1.136245095
chr4	107437501	Standard	1.754553578
chr4	107437501	Ultralow	1.113076121
chr4	107438501	Standard	1.52983243
chr4	107438501	Ultralow	1.152656451
chr4	107439501	Standard	1.322397524
chr4	107439501	Ultralow	1.18451379
chr4	107440501	Standard	1.063103892
chr4	107440501	Ultralow	1.207682764
chr4	107441501	Standard	0.7260221701
chr4	107441501	Ultralow	1.16713706
chr4	107442501	Standard	0.7346652912
chr4	107442501	Ultralow	1.351523477
chr4	107443501	Standard	0.5185872643
chr4	107443501	Ultralow	1.437441755
chr4	107444501	Standard	0.4407991747
chr4	107444501	Ultralow	1.442268625
chr4	107445501	Standard	0.4407991747
chr4	107445501	Ultralow	1.458679981
chr4	107446501	Standard	0.5618028697
chr4	107446501	Ultralow	1.626655042
chr4	107447501	Standard	0.8988845915
chr4	107447501	Ultralow	1.630516538
chr4	107448501	Standard	1.054460771
chr4	107448501	Ultralow	1.656581633
chr4	107449501	Standard	0.9680295601
chr4	107449501	Ultralow	1.703884955
chr4	107450501	Standard	0.8297396229
chr4	107450501	Ultralow	1.688438973
chr4	107451501	Standard	1.227323192
chr4	107451501	Ultralow	1.480883581
chr4	107452501	Standard	1.244609434
chr4	107452501	Ultralow	1.224094121
chr4	107453501	Standard	1.763196699
chr4	107453501	Ultralow	1.10052626
chr4	107454501	Standard	2.186709631
chr4	107454501	Ultralow	1.155552573
chr4	107455501	Standard	2.584293201
chr4	107455501	Ultralow	1.296497164
chr4	107456501	Standard	2.506505111
chr4	107456501	Ultralow	1.498260312
chr4	107457501	Standard	2.73986938
chr4	107457501	Ultralow	1.687473599
chr4	107458501	Standard	2.350928932
chr4	107458501	Ultralow	1.630516538
chr4	107459501	Standard	2.281783963
chr4	107459501	Ultralow	1.56197499
chr4	107460501	Standard	1.875557273
chr4	107460501	Ultralow	1.41137666
chr4	107461501	Standard	1.633549883
chr4	107461501	Ultralow	1.335112121
chr4	107462501	Standard	1.477973703
chr4	107462501	Ultralow	1.216371129
chr4	107463501	Standard	1.547118672
chr4	107463501	Ultralow	1.210578886
chr4	107464501	Standard	1.400185614
chr4	107464501	Ultralow	1.109214625
chr4	107465501	Standard	1.400185614
chr4	107465501	Ultralow	1.104387756
chr4	107466501	Standard	1.417471856
chr4	107466501	Ultralow	1.03391546
chr4	107467501	Standard	1.192750708
chr4	107467501	Ultralow	1.070599669
chr4	107468501	Standard	1.460687461
chr4	107468501	Ultralow	1.18934066
chr4	107469501	Standard	1.313754403
chr4	107469501	Ultralow	1.198029025
chr4	107470501	Standard	1.45204434
chr4	107470501	Ultralow	1.10052626
chr4	107471501	Standard	1.080390134
chr4	107471501	Ultralow	1.141071964
chr4	107472501	Standard	0.950743318
chr4	107472501	Ultralow	1.151691077
chr4	107473501	Standard	0.5445166276
chr4	107473501	Ultralow	1.146864208
chr4	107474501	Standard	0.8470258651
chr4	107474501	Ultralow	1.23374786
chr4	107475501	Standard	1.019888287
chr4	107475501	Ultralow	1.353454225
chr4	107476501	Standard	1.374256251
chr4	107476501	Ultralow	1.352488851
chr4	107477501	Standard	1.547118672
chr4	107477501	Ultralow	1.338973616
chr4	107478501	Standard	1.52983243
chr4	107478501	Ultralow	1.302289408
chr4	107479501	Standard	1.52983243
chr4	107479501	Ultralow	1.246297721
chr4	107480501	Standard	1.365613129
chr4	107480501	Ultralow	1.201890521
chr4	107481501	Standard	1.166821345
chr4	107481501	Ultralow	1.207682764
chr4	107482501	Standard	1.227323192
chr4	107482501	Ultralow	1.222163373
chr4	107483501	Standard	1.339683766
chr4	107483501	Ultralow	1.183548416
chr4	107484501	Standard	1.166821345
chr4	107484501	Ultralow	1.170998556
chr4	107485501	Standard	1.253252555
chr4	107485501	Ultralow	1.126591356
chr4	107486501	Standard	1.521189309
chr4	107486501	Ultralow	1.132383599
chr4	107487501	Standard	1.477973703
chr4	107487501	Ultralow	1.166171686
chr4	107488501	Standard	1.279181919
chr4	107488501	Ultralow	1.161344816
chr4	107489501	Standard	1.339683766
chr4	107489501	Ultralow	1.249193842
chr4	107490501	Standard	1.235966313
chr4	107490501	Ultralow	1.367934834
chr4	107491501	Standard	1.037174529
chr4	107491501	Ultralow	1.41137666
chr4	107492501	Standard	0.8988845915
chr4	107492501	Ultralow	1.435511008
chr4	107493501	Standard	0.8815983494
chr4	107493501	Ultralow	1.490537321
chr4	107494501	Standard	0.6482340804
chr4	107494501	Ultralow	1.393999929
chr4	107495501	Standard	0.6568772015
chr4	107495501	Ultralow	1.270432069
chr4	107496501	Standard	0.5445166276
chr4	107496501	Ultralow	1.12755673
chr4	107497501	Standard	0.4926579011
chr4	107497501	Ultralow	0.9933697557
chr4	107498501	Standard	0.6223047172
chr4	107498501	Ultralow	0.9740622775
chr4	107499501	Standard	1.019888287
chr4	107499501	Ultralow	1.058049808
chr4	107500501	Standard	1.114962618
chr4	107500501	Ultralow	1.291670295
chr4	107501501	Standard	1.140891982
chr4	107501501	Ultralow	1.613139807
chr4	107502501	Standard	1.426114977
chr4	107502501	Ultralow	1.892132868
chr4	107503501	Standard	1.469330582
chr4	107503501	Ultralow	1.874756138
chr4	107504501	Standard	1.339683766
chr4	107504501	Ultralow	1.815868329
chr4	107505501	Standard	1.374256251
chr4	107505501	Ultralow	1.679750607
chr4	107506501	Standard	1.503903067
chr4	107506501	Ultralow	1.429718764
chr4	107507501	Standard	1.166821345
chr4	107507501	Ultralow	1.08314953
chr4	107508501	Standard	1.04581765
chr4	107508501	Ultralow	1.064807425
chr4	107509501	Standard	1.011245165
chr4	107509501	Ultralow	1.015573356
chr4	107510501	Standard	1.097676376
chr4	107510501	Ultralow	0.9537894253
chr4	107511501	Standard	1.002602044
chr4	107511501	Ultralow	0.9508933036
chr4	107512501	Standard	1.244609434
chr4	107512501	Ultralow	1.131418225
chr4	107513501	Standard	1.356970008
chr4	107513501	Ultralow	1.208648138
chr4	107514501	Standard	1.356970008
chr4	107514501	Ultralow	1.232782486
chr4	107515501	Standard	1.305111282
chr4	107515501	Ultralow	1.229886364
chr4	107516501	Standard	1.253252555
chr4	107516501	Ultralow	1.200925147
chr4	107517501	Standard	1.192750708
chr4	107517501	Ultralow	1.097630138
chr4	107518501	Standard	1.04581765
chr4	107518501	Ultralow	0.9837160166
chr4	107519501	Standard	0.8210965019
chr4	107519501	Ultralow	0.9644085384
chr4	107520501	Standard	0.6828065647
chr4	107520501	Ultralow	1.045499947
chr4	107521501	Standard	0.7260221701
chr4	107521501	Ultralow	1.110179999
chr4	107522501	Standard	0.7778808965
chr4	107522501	Ultralow	1.18934066
chr4	107523501	Standard	0.7692377754
chr4	107523501	Ultralow	1.245332347
chr4	107524501	Standard	0.7692377754
chr4	107524501	Ultralow	1.282016555
chr4	107525501	Standard	0.6395909594
chr4	107525501	Ultralow	1.219267251
chr4	107526501	Standard	0.717379049
chr4	107526501	Ultralow	1.242436225
chr4	107527501	Standard	0.596375354
chr4	107527501	Ultralow	1.338008242
chr4	107528501	Standard	0.6568772015
chr4	107528501	Ultralow	1.366004086
chr4	107529501	Standard	0.6914496858
chr4	107529501	Ultralow	1.335112121
chr4	107530501	Standard	1.097676376
chr4	107530501	Ultralow	1.316770016
chr4	107531501	Standard	0.8297396229
chr4	107531501	Ultralow	1.288774173
chr4	107532501	Standard	0.8297396229
chr4	107532501	Ultralow	1.153621825
chr4	107533501	Standard	0.9939589233
chr4	107533501	Ultralow	1.183548416
chr4	107534501	Standard	1.149535103
chr4	107534501	Ultralow	1.243401599
chr4	107535501	Standard	1.04581765
chr4	107535501	Ultralow	1.292635669
chr4	107536501	Standard	1.374256251
chr4	107536501	Ultralow	1.304220155
chr4	107537501	Standard	1.564404914
chr4	107537501	Ultralow	1.380484695
chr4	107538501	Standard	1.573048035
chr4	107538501	Ultralow	1.394965303
chr4	107539501	Standard	1.754553578
chr4	107539501	Ultralow	1.409445912
chr4	107540501	Standard	1.927415999
chr4	107540501	Ultralow	1.367934834
chr4	107541501	Standard	1.927415999
chr4	107541501	Ultralow	1.313873895
chr4	107542501	Standard	1.996560968
chr4	107542501	Ultralow	1.297462538
chr4	107543501	Standard	2.039776573
chr4	107543501	Ultralow	1.331250625
chr4	107544501	Standard	1.892843515
chr4	107544501	Ultralow	1.312908521
chr4	107545501	Standard	1.503903067
chr4	107545501	Ultralow	1.331250625
chr4	107546501	Standard	1.503903067
chr4	107546501	Ultralow	1.315804642
chr4	107547501	Standard	1.322397524
chr4	107547501	Ultralow	1.245332347
chr4	107548501	Standard	0.9853158023
chr4	107548501	Ultralow	1.06094593
chr4	107549501	Standard	0.9680295601
chr4	107549501	Ultralow	0.9895082601
chr4	107550501	Standard	1.175464466
chr4	107550501	Ultralow	0.9364126949
chr4	107551501	Standard	1.175464466
chr4	107551501	Ultralow	0.9895082601
chr4	107552501	Standard	1.296468161
chr4	107552501	Ultralow	1.054188312
chr4	107553501	Standard	1.382899372
chr4	107553501	Ultralow	1.143002712
chr4	107554501	Standard	1.244609434
chr4	107554501	Ultralow	1.218301877
chr4	107555501	Standard	1.011245165
chr4	107555501	Ultralow	1.296497164
chr4	107556501	Standard	0.7865240176
chr4	107556501	Ultralow	1.283947303
chr4	107557501	Standard	0.6482340804
chr4	107557501	Ultralow	1.179686921
chr4	107558501	Standard	0.6050184751
chr4	107558501	Ultralow	1.093768643
chr4	107559501	Standard	0.959386439
chr4	107559501	Ultralow	1.062876677
chr4	107560501	Standard	1.356970008
chr4	107560501	Ultralow	1.019434851
chr4	107561501	Standard	1.737267336
chr4	107561501	Ultralow	1.068668921
chr4	107562501	Standard	1.892843515
chr4	107562501	Ultralow	1.198994399
chr4	107563501	Standard	2.49786199
chr4	107563501	Ultralow	1.288774173
chr4	107564501	Standard	2.480575748
chr4	107564501	Ultralow	1.352488851
chr4	107565501	Standard	2.143494026
chr4	107565501	Ultralow	1.451922364
chr4	107566501	Standard	1.642193004
chr4	107566501	Ultralow	1.377588573
chr4	107567501	Standard	1.28782504
chr4	107567501	Ultralow	1.314839269
chr4	107568501	Standard	0.5790891118
chr4	107568501	Ultralow	1.298427912
chr4	107569501	Standard	0.2247211479
chr4	107569501	Ultralow	1.239540103
chr4	107570501	Standard	0.6136615961
chr4	107570501	Ultralow	1.110179999
chr4	107571501	Standard	1.270538798
chr4	107571501	Ultralow	1.085080277
chr4	107572501	Standard	1.590334277
chr4	107572501	Ultralow	1.044534573
chr4	107573501	Standard	2.057062815
chr4	107573501	Ultralow	1.141071964
chr4	107574501	Standard	2.057062815
chr4	107574501	Ultralow	1.158448695
chr4	107575501	Standard	1.52983243
chr4	107575501	Ultralow	1.244366973
chr4	107576501	Standard	1.13224886
chr4	107576501	Ultralow	1.266570573
chr4	107577501	Standard	1.503903067
chr4	107577501	Ultralow	1.268501321
chr4	107578501	Standard	1.728624214
chr4	107578501	Ultralow	1.198994399
chr4	107579501	Standard	2.065705936
chr4	107579501	Ultralow	1.143968086
chr4	107580501	Standard	2.221282116
chr4	107580501	Ultralow	1.077357286
chr4	107581501	Standard	2.264497721
chr4	107581501	Ultralow	1.039707704
chr4	107582501	Standard	1.918772878
chr4	107582501	Ultralow	1.00688499
chr4	107583501	Standard	1.564404914
chr4	107583501	Ultralow	0.9875775123
chr4	107584501	Standard	1.331040645
chr4	107584501	Ultralow	1.076391912
chr4	107585501	Standard	1.616263641
chr4	107585501	Ultralow	1.181617669
chr4	107586501	Standard	1.607620519
chr4	107586501	Ultralow	1.272362816
chr4	107587501	Standard	1.434758098
chr4	107587501	Ultralow	1.285878051
chr4	107588501	Standard	1.244609434
chr4	107588501	Ultralow	1.355384973
chr4	107589501	Standard	1.270538798
chr4	107589501	Ultralow	1.349592729
chr4	107590501	Standard	1.037174529
chr4	107590501	Ultralow	1.243401599
chr4	107591501	Standard	0.838382744
chr4	107591501	Ultralow	1.283947303
chr4	107592501	Standard	0.8902414705
chr4	107592501	Ultralow	1.393034555
chr4	107593501	Standard	0.7519515333
chr4	107593501	Ultralow	1.306150903
chr4	107594501	Standard	0.7605946544
chr4	107594501	Ultralow	1.235678608
chr4	107595501	Standard	0.6050184751
chr4	107595501	Ultralow	1.240505477
chr4	107596501	Standard	0.7000928069
chr4	107596501	Ultralow	1.22892099
chr4	107597501	Standard	0.7865240176
chr4	107597501	Ultralow	1.204786643
chr4	107598501	Standard	0.9421001969
chr4	107598501	Ultralow	1.14976033
chr4	107599501	Standard	0.9421001969
chr4	107599501	Ultralow	1.092803269
chr4	107600501	Standard	0.9161708337
chr4	107600501	Ultralow	1.103422382
chr4	107601501	Standard	0.950743318
chr4	107601501	Ultralow	1.097630138
chr4	107602501	Standard	0.9075277126
chr4	107602501	Ultralow	1.180652295
chr4	107603501	Standard	0.7346652912
chr4	107603501	Ultralow	1.254986086
chr4	107604501	Standard	0.5877322329
chr4	107604501	Ultralow	1.254986086
chr4	107605501	Standard	0.5704459908
chr4	107605501	Ultralow	1.248228469
chr4	107606501	Standard	0.4235129325
chr4	107606501	Ultralow	1.279120434
chr4	107607501	Standard	0.1642193004
chr4	107607501	Ultralow	1.275258938
chr4	107608501	Standard	0.2160780268
chr4	107608501	Ultralow	1.274293564
chr4	107609501	Standard	0.233364269
chr4	107609501	Ultralow	1.40654979
chr4	107610501	Standard	0.2592936322
chr4	107610501	Ultralow	1.45095699
chr4	107611501	Standard	0.354367964
chr4	107611501	Ultralow	1.34476586
chr4	107612501	Standard	0.6914496858
chr4	107612501	Ultralow	1.227955616
chr4	107613501	Standard	1.037174529
chr4	107613501	Ultralow	1.263674451
chr4	107614501	Standard	1.331040645
chr4	107614501	Ultralow	1.269466695
chr4	107615501	Standard	1.590334277
chr4	107615501	Ultralow	1.285878051
chr4	107616501	Standard	1.763196699
chr4	107616501	Ultralow	1.394965303
chr4	107617501	Standard	1.763196699
chr4	107617501	Ultralow	1.391103808
chr4	107618501	Standard	1.927415999
chr4	107618501	Ultralow	1.419099651
chr4	107619501	Standard	1.866914152
chr4	107619501	Ultralow	1.393034555
chr4	107620501	Standard	1.866914152
chr4	107620501	Ultralow	1.434545634
chr4	107621501	Standard	1.910129757
chr4	107621501	Ultralow	1.325458382
chr4	107622501	Standard	1.642193004
chr4	107622501	Ultralow	1.305185529
chr4	107623501	Standard	1.13224886
chr4	107623501	Ultralow	1.212509634
chr4	107624501	Standard	0.838382744
chr4	107624501	Ultralow	1.168102434
chr4	107625501	Standard	0.5358735065
chr4	107625501	Ultralow	1.074461164
chr4	107626501	Standard	0.3111523586
chr4	107626501	Ultralow	1.195132903
chr4	107627501	Standard	0.24200739
chr4	107627501	Ultralow	1.267535947
chr4	107628501	Standard	0.1987917847
chr4	107628501	Ultralow	1.383380816
chr4	107629501	Standard	0.3025092375
chr4	107629501	Ultralow	1.419099651
chr4	107630501	Standard	0.2679367532
chr4	107630501	Ultralow	1.378553947
chr4	107631501	Standard	0.1382899372
chr4	107631501	Ultralow	1.287808799
chr4	107632501	Standard	0.7260221701
chr4	107632501	Ultralow	1.324493008
chr4	107633501	Standard	1.019888287
chr4	107633501	Ultralow	1.260778329
chr4	107634501	Standard	1.063103892
chr4	107634501	Ultralow	1.216371129
chr4	107635501	Standard	1.322397524
chr4	107635501	Ultralow	1.268501321
chr4	107636501	Standard	1.503903067
chr4	107636501	Ultralow	1.222163373
chr4	107637501	Standard	0.9334570758
chr4	107637501	Ultralow	1.213475008
chr4	107638501	Standard	0.7000928069
chr4	107638501	Ultralow	1.292635669
chr4	107639501	Standard	0.717379049
chr4	107639501	Ultralow	1.410411286
chr4	107640501	Standard	0.717379049
chr4	107640501	Ultralow	1.460610729
chr4	107641501	Standard	0.717379049
chr4	107641501	Ultralow	1.536875268
chr4	107642501	Standard	0.8729552283
chr4	107642501	Ultralow	1.514671668
chr4	107643501	Standard	0.9939589233
chr4	107643501	Ultralow	1.510810173
chr4	107644501	Standard	0.8815983494
chr4	107644501	Ultralow	1.400757547
chr4	107645501	Standard	0.9680295601
chr4	107645501	Ultralow	1.347661982
chr4	107646501	Standard	1.011245165
chr4	107646501	Ultralow	1.413307408
chr4	107647501	Standard	1.166821345
chr4	107647501	Ultralow	1.472195216
chr4	107648501	Standard	1.339683766
chr4	107648501	Ultralow	1.459645355
chr4	107649501	Standard	1.711337972
chr4	107649501	Ultralow	1.519498538
chr4	107650501	Standard	1.650836125
chr4	107650501	Ultralow	1.476056712
chr4	107651501	Standard	1.581691156
chr4	107651501	Ultralow	1.451922364
chr4	107652501	Standard	1.719981093
chr4	107652501	Ultralow	1.303254782
chr4	107653501	Standard	1.598977398
chr4	107653501	Ultralow	1.136245095
chr4	107654501	Standard	1.512546188
chr4	107654501	Ultralow	1.019434851
chr4	107655501	Standard	1.607620519
chr4	107655501	Ultralow	0.9866121383
chr4	107656501	Standard	2.031133452
chr4	107656501	Ultralow	0.9084168514
chr4	107657501	Standard	2.247211479
chr4	107657501	Ultralow	0.9953005036
chr4	107658501	Standard	2.229925237
chr4	107658501	Ultralow	1.143002712
chr4	107659501	Standard	2.359572053
chr4	107659501	Ultralow	1.315804642
chr4	107660501	Standard	2.186709631
chr4	107660501	Ultralow	1.335112121
chr4	107661501	Standard	1.745910457
chr4	107661501	Ultralow	1.27332819
chr4	107662501	Standard	1.244609434
chr4	107662501	Ultralow	1.230851738
chr4	107663501	Standard	1.037174529
chr4	107663501	Ultralow	1.185479164
chr4	107664501	Standard	0.6741634436
chr4	107664501	Ultralow	0.9730969036
chr4	107665501	Standard	0.5099441433
chr4	107665501	Ultralow	0.8997284862
chr4	107666501	Standard	0.4235129325
chr4	107666501	Ultralow	0.935447321
chr4	107667501	Standard	0.2679367532
chr4	107667501	Ultralow	0.9808198949
chr4	107668501	Standard	0.5099441433
chr4	107668501	Ultralow	0.9122783471
chr4	107669501	Standard	0.5618028697
chr4	107669501	Ultralow	1.106318503
chr4	107670501	Standard	0.6914496858
chr4	107670501	Ultralow	1.341869738
chr4	107671501	Standard	0.8038102597
chr4	107671501	Ultralow	1.370830955
chr4	107672501	Standard	0.838382744
chr4	107672501	Ultralow	1.253055338
chr4	107673501	Standard	0.838382744
chr4	107673501	Ultralow	1.239540103
chr4	107674501	Standard	0.950743318
chr4	107674501	Ultralow	1.119833738
chr4	107675501	Standard	1.192750708
chr4	107675501	Ultralow	0.9846813905
chr4	107676501	Standard	1.495259946
chr4	107676501	Ultralow	1.013642608
chr4	107677501	Standard	1.668122367
chr4	107677501	Ultralow	1.112110747
chr4	107678501	Standard	1.702694851
chr4	107678501	Ultralow	1.114041495
chr4	107679501	Standard	1.77183982
chr4	107679501	Ultralow	1.093768643
chr4	107680501	Standard	1.52983243
chr4	107680501	Ultralow	1.172929303
chr4	107681501	Standard	1.114962618
chr4	107681501	Ultralow	1.241470851
chr4	107682501	Standard	1.244609434
chr4	107682501	Ultralow	1.337042868
chr4	107683501	Standard	1.469330582
chr4	107683501	Ultralow	1.545563634
chr4	107684501	Standard	1.348326887
chr4	107684501	Ultralow	1.612174433
chr4	107685501	Standard	1.175464466
chr4	107685501	Ultralow	1.622793547
chr4	107686501	Standard	1.184107587
chr4	107686501	Ultralow	1.563905738
chr4	107687501	Standard	0.8988845915
chr4	107687501	Ultralow	1.404619042
chr4	107688501	Standard	0.9248139547
chr4	107688501	Ultralow	1.235678608
chr4	107689501	Standard	0.8643121072
chr4	107689501	Ultralow	1.257882208
chr4	107690501	Standard	1.106319497
chr4	107690501	Ultralow	1.23374786
chr4	107691501	Standard	1.356970008
chr4	107691501	Ultralow	1.246297721
chr4	107692501	Standard	1.573048035
chr4	107692501	Ultralow	1.337042868
chr4	107693501	Standard	1.028531408
chr4	107693501	Ultralow	1.38434619
chr4	107694501	Standard	0.9421001969
chr4	107694501	Ultralow	1.361177216
chr4	107695501	Standard	0.7000928069
chr4	107695501	Ultralow	1.276224312
chr4	107696501	Standard	0.354367964
chr4	107696501	Ultralow	1.217336503
chr4	107697501	Standard	0.1123605739
chr4	107697501	Ultralow	1.237609356
chr4	107698501	Standard	0.1382899372
chr4	107698501	Ultralow	1.215405756
chr4	107699501	Standard	0.3025092375
chr4	107699501	Ultralow	1.183548416
chr4	107700501	Standard	0.3802973272
chr4	107700501	Ultralow	1.236643982
chr4	107701501	Standard	0.5185872643
chr4	107701501	Ultralow	1.310012399
chr4	107702501	Standard	0.7346652912
chr4	107702501	Ultralow	1.375657825
chr4	107703501	Standard	0.9680295601
chr4	107703501	Ultralow	1.471229842
chr4	107704501	Standard	0.7346652912
chr4	107704501	Ultralow	1.551355877
chr4	107705501	Standard	0.7605946544
chr4	107705501	Ultralow	1.583213216
chr4	107706501	Standard	0.7865240176
chr4	107706501	Ultralow	1.435511008
chr4	107707501	Standard	1.04581765
chr4	107707501	Ultralow	1.410411286
chr4	107708501	Standard	1.140891982
chr4	107708501	Ultralow	1.371796329
chr4	107709501	Standard	1.175464466
chr4	107709501	Ultralow	1.269466695
chr4	107710501	Standard	1.123605739
chr4	107710501	Ultralow	1.178721547
chr4	107711501	Standard	1.123605739
chr4	107711501	Ultralow	1.311943147
chr4	107712501	Standard	0.7778808965
chr4	107712501	Ultralow	1.240505477
chr4	107713501	Standard	0.5445166276
chr4	107713501	Ultralow	1.193202156
chr4	107714501	Standard	0.6050184751
chr4	107714501	Ultralow	1.250159216
chr4	107715501	Standard	0.6050184751
chr4	107715501	Ultralow	1.265605199
chr4	107716501	Standard	0.838382744
chr4	107716501	Ultralow	1.290704921
chr4	107717501	Standard	1.175464466
chr4	107717501	Ultralow	1.386276938
chr4	107718501	Standard	1.495259946
chr4	107718501	Ultralow	1.417168903
chr4	107719501	Standard	1.719981093
chr4	107719501	Ultralow	1.395930677
chr4	107720501	Standard	1.918772878
chr4	107720501	Ultralow	1.409445912
chr4	107721501	Standard	1.659479246
chr4	107721501	Ultralow	1.319666138
chr4	107722501	Standard	1.218680071
chr4	107722501	Ultralow	1.216371129
chr4	107723501	Standard	1.063103892
chr4	107723501	Ultralow	1.113076121
chr4	107724501	Standard	0.9248139547
chr4	107724501	Ultralow	1.084114903
chr4	107725501	Standard	0.8470258651
chr4	107725501	Ultralow	1.000127373
chr4	107726501	Standard	0.8038102597
chr4	107726501	Ultralow	0.9895082601
chr4	107727501	Standard	0.9853158023
chr4	107727501	Ultralow	0.9315858253
chr4	107728501	Standard	0.9853158023
chr4	107728501	Ultralow	0.9769583992
chr4	107729501	Standard	0.959386439
chr4	107729501	Ultralow	0.9981966253
chr4	107730501	Standard	0.7865240176
chr4	107730501	Ultralow	0.9808198949
chr4	107731501	Standard	0.6828065647
chr4	107731501	Ultralow	0.8929708689
chr4	107732501	Standard	0.6741634436
chr4	107732501	Ultralow	0.8524251645
chr4	107733501	Standard	0.9075277126
chr4	107733501	Ultralow	0.9296550775
chr4	107734501	Standard	1.184107587
chr4	107734501	Ultralow	1.022330973
chr4	107735501	Standard	1.443401219
chr4	107735501	Ultralow	1.128522103
chr4	107736501	Standard	1.754553578
chr4	107736501	Ultralow	1.30035866
chr4	107737501	Standard	1.685408609
chr4	107737501	Ultralow	1.335112121
chr4	107738501	Standard	1.469330582
chr4	107738501	Ultralow	1.310977773
chr4	107739501	Standard	1.391542493
chr4	107739501	Ultralow	1.263674451
chr4	107740501	Standard	1.598977398
chr4	107740501	Ultralow	1.173894677
chr4	107741501	Standard	1.996560968
chr4	107741501	Ultralow	1.09569939
chr4	107742501	Standard	2.290427084
chr4	107742501	Ultralow	0.9991619992
chr4	107743501	Standard	2.152137147
chr4	107743501	Ultralow	1.02908859
chr4	107744501	Standard	1.944702241
chr4	107744501	Ultralow	1.007850364
chr4	107745501	Standard	1.650836125
chr4	107745501	Ultralow	1.209613512
chr4	107746501	Standard	1.123605739
chr4	107746501	Ultralow	1.25112459
chr4	107747501	Standard	0.8988845915
chr4	107747501	Ultralow	1.483779703
chr4	107748501	Standard	0.8124533808
chr4	107748501	Ultralow	1.459645355
chr4	107749501	Standard	0.8038102597
chr4	107749501	Ultralow	1.465437599
chr4	107750501	Standard	0.838382744
chr4	107750501	Ultralow	1.356350347
chr4	107751501	Standard	1.123605739
chr4	107751501	Ultralow	1.320631512
chr4	107752501	Standard	1.227323192
chr4	107752501	Ultralow	1.259812956
chr4	107753501	Standard	1.443401219
chr4	107753501	Ultralow	1.245332347
chr4	107754501	Standard	1.52983243
chr4	107754501	Ultralow	1.307116277
chr4	107755501	Standard	1.832341667
chr4	107755501	Ultralow	1.383380816
chr4	107756501	Standard	1.590334277
chr4	107756501	Ultralow	1.350558103
chr4	107757501	Standard	1.521189309
chr4	107757501	Ultralow	1.306150903
chr4	107758501	Standard	1.382899372
chr4	107758501	Ultralow	1.320631512
chr4	107759501	Standard	1.322397524
chr4	107759501	Ultralow	1.292635669
chr4	107760501	Standard	0.8815983494
chr4	107760501	Ultralow	1.153621825
chr4	107761501	Standard	0.9248139547
chr4	107761501	Ultralow	1.188375286
chr4	107762501	Standard	0.7087359279
chr4	107762501	Ultralow	1.155552573
chr4	107763501	Standard	0.5877322329
chr4	107763501	Ultralow	1.115972243
chr4	107764501	Standard	0.5013010222
chr4	107764501	Ultralow	1.032950086
chr4	107765501	Standard	0.4494422958
chr4	107765501	Ultralow	1.101491634
chr4	107766501	Standard	0.2160780268
chr4	107766501	Ultralow	1.183548416
chr4	107767501	Standard	0.5185872643
chr4	107767501	Ultralow	1.193202156
chr4	107768501	Standard	0.8815983494
chr4	107768501	Ultralow	1.12755673
chr4	107769501	Standard	0.8643121072
chr4	107769501	Ultralow	1.128522103
chr4	107770501	Standard	0.9248139547
chr4	107770501	Ultralow	1.115972243
chr4	107771501	Standard	0.8988845915
chr4	107771501	Ultralow	1.012677234
chr4	107772501	Standard	0.5358735065
chr4	107772501	Ultralow	0.9972312514
chr4	107773501	Standard	0.363011085
chr4	107773501	Ultralow	1.008815738
chr4	107774501	Standard	0.7087359279
chr4	107774501	Ultralow	0.9875775123
chr4	107775501	Standard	0.9334570758
chr4	107775501	Ultralow	0.9740622775
chr4	107776501	Standard	1.13224886
chr4	107776501	Ultralow	1.075426538
chr4	107777501	Standard	1.382899372
chr4	107777501	Ultralow	1.207682764
chr4	107778501	Standard	1.331040645
chr4	107778501	Ultralow	1.246297721
chr4	107779501	Standard	0.9421001969
chr4	107779501	Ultralow	1.253055338
chr4	107780501	Standard	0.6223047172
chr4	107780501	Ultralow	1.336077495
chr4	107781501	Standard	0.4580854168
chr4	107781501	Ultralow	1.334146747
chr4	107782501	Standard	0.7260221701
chr4	107782501	Ultralow	1.222163373
chr4	107783501	Standard	0.9853158023
chr4	107783501	Ultralow	1.146864208
chr4	107784501	Standard	1.158178224
chr4	107784501	Ultralow	1.102457008
chr4	107785501	Standard	1.322397524
chr4	107785501	Ultralow	0.9740622775
chr4	107786501	Standard	1.598977398
chr4	107786501	Ultralow	0.8224985733
chr4	107787501	Standard	1.426114977
chr4	107787501	Ultralow	0.7452686603
chr4	107788501	Standard	1.391542493
chr4	107788501	Ultralow	0.7491301559
chr4	107789501	Standard	1.564404914
chr4	107789501	Ultralow	0.8070525907
chr4	107790501	Standard	1.676765488
chr4	107790501	Ultralow	0.8524251645
chr4	107791501	Standard	1.944702241
chr4	107791501	Ultralow	0.935447321
chr4	107792501	Standard	1.797769183
chr4	107792501	Ultralow	1.032950086
chr4	107793501	Standard	1.547118672
chr4	107793501	Ultralow	1.103422382
chr4	107794501	Standard	1.296468161
chr4	107794501	Ultralow	1.104387756
chr4	107795501	Standard	1.192750708
chr4	107795501	Ultralow	1.091837895
chr4	107796501	Standard	0.7605946544
chr4	107796501	Ultralow	1.062876677
chr4	107797501	Standard	0.7605946544
chr4	107797501	Ultralow	1.05611906
chr4	107798501	Standard	0.8038102597
chr4	107798501	Ultralow	1.068668921
chr4	107799501	Standard	1.054460771
chr4	107799501	Ultralow	1.258847582
chr4	107800501	Standard	0.950743318
chr4	107800501	Ultralow	1.304220155
chr4	107801501	Standard	0.9939589233
chr4	107801501	Ultralow	1.385311564
chr4	107802501	Standard	0.9680295601
chr4	107802501	Ultralow	1.449991616
chr4	107803501	Standard	0.9680295601
chr4	107803501	Ultralow	1.417168903
chr4	107804501	Standard	0.7865240176
chr4	107804501	Ultralow	1.241470851
chr4	107805501	Standard	1.235966313
chr4	107805501	Ultralow	1.396896051
chr4	107806501	Standard	1.555761793
chr4	107806501	Ultralow	1.402688295
chr4	107807501	Standard	1.728624214
chr4	107807501	Ultralow	1.429718764
chr4	107808501	Standard	2.039776573
chr4	107808501	Ultralow	1.599624573
chr4	107809501	Standard	2.558363837
chr4	107809501	Ultralow	1.794630103
chr4	107810501	Standard	2.696653775
chr4	107810501	Ultralow	1.784976364
chr4	107811501	Standard	2.307713326
chr4	107811501	Ultralow	1.673958364
chr4	107812501	Standard	2.082992178
chr4	107812501	Ultralow	1.578386347
chr4	107813501	Standard	1.728624214
chr4	107813501	Ultralow	1.439372503
chr4	107814501	Standard	1.037174529
chr4	107814501	Ultralow	1.368900208
chr4	107815501	Standard	0.4407991747
chr4	107815501	Ultralow	1.265605199
chr4	107816501	Standard	0.5185872643
chr4	107816501	Ultralow	1.248228469
chr4	107817501	Standard	0.5445166276
chr4	107817501	Ultralow	1.183548416
chr4	107818501	Standard	0.5618028697
chr4	107818501	Ultralow	1.089907147
chr4	107819501	Standard	0.7346652912
chr4	107819501	Ultralow	0.9084168514
chr4	107820501	Standard	0.7346652912
chr4	107820501	Ultralow	0.7906412341
chr4	107821501	Standard	0.5445166276
chr4	107821501	Ultralow	0.7848489907
chr4	107822501	Standard	0.3975835693
chr4	107822501	Ultralow	0.7790567472
chr4	107823501	Standard	0.233364269
chr4	107823501	Ultralow	0.9093822254
chr4	107824501	Standard	0.1555761793
chr4	107824501	Ultralow	0.9412395645
chr4	107825501	Standard	0.2679367532
chr4	107825501	Ultralow	1.048396069
chr4	107826501	Standard	0.4407991747
chr4	107826501	Ultralow	1.174860051
chr4	107827501	Standard	0.838382744
chr4	107827501	Ultralow	1.366004086
chr4	107828501	Standard	0.9939589233
chr4	107828501	Ultralow	1.32256226
chr4	107829501	Standard	1.04581765
chr4	107829501	Ultralow	1.439372503
chr4	107830501	Standard	0.8815983494
chr4	107830501	Ultralow	1.443233999
chr4	107831501	Standard	0.9334570758
chr4	107831501	Ultralow	1.486675825
chr4	107832501	Standard	0.9334570758
chr4	107832501	Ultralow	1.45578386
chr4	107833501	Standard	0.9939589233
chr4	107833501	Ultralow	1.520463912
chr4	107834501	Standard	1.339683766
chr4	107834501	Ultralow	1.573559477
chr4	107835501	Standard	1.685408609
chr4	107835501	Ultralow	1.65078939
chr4	107836501	Standard	1.624906762
chr4	107836501	Ultralow	1.638239529
chr4	107837501	Standard	1.616263641
chr4	107837501	Ultralow	1.514671668
chr4	107838501	Standard	1.711337972
chr4	107838501	Ultralow	1.382415442
chr4	107839501	Standard	1.313754403
chr4	107839501	Ultralow	1.276224312
chr4	107840501	Standard	1.140891982
chr4	107840501	Ultralow	1.262709077
chr4	107841501	Standard	1.149535103
chr4	107841501	Ultralow	1.254020712
chr4	107842501	Standard	0.8470258651
chr4	107842501	Ultralow	1.328354503
chr4	107843501	Standard	0.5445166276
chr4	107843501	Ultralow	1.405584416
chr4	107844501	Standard	0.4840147801
chr4	107844501	Ultralow	1.419099651
chr4	107845501	Standard	0.3111523586
chr4	107845501	Ultralow	1.252089964
chr4	107846501	Standard	0.2765798743
chr4	107846501	Ultralow	1.155552573
chr4	107847501	Standard	0.2938661165
chr4	107847501	Ultralow	1.090872521
chr4	107848501	Standard	0.5099441433
chr4	107848501	Ultralow	1.087011025
chr4	107849501	Standard	0.9939589233
chr4	107849501	Ultralow	1.065772799
chr4	107850501	Standard	1.140891982
chr4	107850501	Ultralow	1.08314953
chr4	107851501	Standard	1.279181919
chr4	107851501	Ultralow	1.11790299
chr4	107852501	Standard	1.477973703
chr4	107852501	Ultralow	1.198029025
chr4	107853501	Standard	1.944702241
chr4	107853501	Ultralow	1.280085808
chr4	107854501	Standard	2.117564663
chr4	107854501	Ultralow	1.368900208
chr4	107855501	Standard	2.324999568
chr4	107855501	Ultralow	1.511775547
chr4	107856501	Standard	2.221282116
chr4	107856501	Ultralow	1.613139807
chr4	107857501	Standard	1.996560968
chr4	107857501	Ultralow	1.629551164
chr4	107858501	Standard	1.547118672
chr4	107858501	Ultralow	1.523360034
chr4	107859501	Standard	1.21003695
chr4	107859501	Ultralow	1.446130121
chr4	107860501	Standard	1.201393829
chr4	107860501	Ultralow	1.365038712
chr4	107861501	Standard	1.408828735
chr4	107861501	Ultralow	1.287808799
chr4	107862501	Standard	1.503903067
chr4	107862501	Ultralow	1.281051182
chr4	107863501	Standard	1.261895677
chr4	107863501	Ultralow	1.298427912
chr4	107864501	Standard	0.959386439
chr4	107864501	Ultralow	1.345731234
chr4	107865501	Standard	0.7346652912
chr4	107865501	Ultralow	1.326423755
chr4	107866501	Standard	0.596375354
chr4	107866501	Ultralow	1.274293564
chr4	107867501	Standard	0.6828065647
chr4	107867501	Ultralow	1.323527634
chr4	107868501	Standard	1.417471856
chr4	107868501	Ultralow	1.320631512
chr4	107869501	Standard	1.711337972
chr4	107869501	Ultralow	1.277189686
chr4	107870501	Standard	1.918772878
chr4	107870501	Ultralow	1.382415442
chr4	107871501	Standard	2.022490331
chr4	107871501	Ultralow	1.510810173
chr4	107872501	Standard	2.005204089
chr4	107872501	Ultralow	1.469299094
chr4	107873501	Standard	1.754553578
chr4	107873501	Ultralow	1.49536419
chr4	107874501	Standard	1.823698546
chr4	107874501	Ultralow	1.456749234
chr4	107875501	Standard	1.806412304
chr4	107875501	Ultralow	1.323527634
chr4	107876501	Standard	1.676765488
chr4	107876501	Ultralow	1.128522103
chr4	107877501	Standard	1.581691156
chr4	107877501	Ultralow	1.004954243
chr4	107878501	Standard	1.374256251
chr4	107878501	Ultralow	1.068668921
chr4	107879501	Standard	1.123605739
chr4	107879501	Ultralow	1.098595512
chr4	107880501	Standard	1.028531408
chr4	107880501	Ultralow	1.137210469
chr4	107881501	Standard	1.106319497
chr4	107881501	Ultralow	1.213475008
chr4	107882501	Standard	1.089033255
chr4	107882501	Ultralow	1.306150903
chr4	107883501	Standard	1.21003695
chr4	107883501	Ultralow	1.281051182
chr4	107884501	Standard	1.858271031
chr4	107884501	Ultralow	1.341869738
chr4	107885501	Standard	2.203995873
chr4	107885501	Ultralow	1.356350347
chr4	107886501	Standard	2.471932627
chr4	107886501	Ultralow	1.380484695
chr4	107887501	Standard	2.713940017
chr4	107887501	Ultralow	1.351523477
chr4	107888501	Standard	2.584293201
chr4	107888501	Ultralow	1.27815506
chr4	107889501	Standard	1.840984788
chr4	107889501	Ultralow	1.267535947
chr4	107890501	Standard	1.339683766
chr4	107890501	Ultralow	1.250159216
chr4	107891501	Standard	0.8470258651
chr4	107891501	Ultralow	1.316770016
chr4	107892501	Standard	0.5618028697
chr4	107892501	Ultralow	1.355384973
chr4	107893501	Standard	0.4580854168
chr4	107893501	Ultralow	1.531083025
chr4	107894501	Standard	0.4926579011
chr4	107894501	Ultralow	1.591901581
chr4	107895501	Standard	0.5099441433
chr4	107895501	Ultralow	1.580317094
chr4	107896501	Standard	0.5445166276
chr4	107896501	Ultralow	1.535909894
chr4	107897501	Standard	0.6741634436
chr4	107897501	Ultralow	1.581282468
chr4	107898501	Standard	0.950743318
chr4	107898501	Ultralow	1.469299094
chr4	107899501	Standard	1.13224886
chr4	107899501	Ultralow	1.350558103
chr4	107900501	Standard	1.114962618
chr4	107900501	Ultralow	1.350558103
chr4	107901501	Standard	1.097676376
chr4	107901501	Ultralow	1.260778329
chr4	107902501	Standard	1.063103892
chr4	107902501	Ultralow	1.14976033
chr4	107903501	Standard	0.8124533808
chr4	107903501	Ultralow	1.082184156
chr4	107904501	Standard	0.6309478383
chr4	107904501	Ultralow	1.030053964
chr4	107905501	Standard	1.063103892
chr4	107905501	Ultralow	0.9557201731
chr4	107906501	Standard	1.296468161
chr4	107906501	Ultralow	0.9074514775
chr4	107907501	Standard	1.486616824
chr4	107907501	Ultralow	0.9035899819
chr4	107908501	Standard	1.642193004
chr4	107908501	Ultralow	0.858217408
chr4	107909501	Standard	1.789126062
chr4	107909501	Ultralow	0.9035899819
chr4	107910501	Standard	1.555761793
chr4	107910501	Ultralow	1.032950086
chr4	107911501	Standard	1.400185614
chr4	107911501	Ultralow	1.195132903
chr4	107912501	Standard	1.149535103
chr4	107912501	Ultralow	1.161344816
chr4	107913501	Standard	0.9680295601
chr4	107913501	Ultralow	1.14493346
chr4	107914501	Standard	0.9161708337
chr4	107914501	Ultralow	1.188375286
chr4	107915501	Standard	1.114962618
chr4	107915501	Ultralow	1.238574729
chr4	107916501	Standard	1.503903067
chr4	107916501	Ultralow	1.104387756
chr4	107917501	Standard	1.849627909
chr4	107917501	Ultralow	1.096664764
chr4	107918501	Standard	1.875557273
chr4	107918501	Ultralow	1.119833738
chr4	107919501	Standard	1.944702241
chr4	107919501	Ultralow	1.076391912
chr4	107920501	Standard	1.815055425
chr4	107920501	Ultralow	1.049361443
chr4	107921501	Standard	1.573048035
chr4	107921501	Ultralow	1.072530417
chr4	107922501	Standard	1.114962618
chr4	107922501	Ultralow	1.171963929
chr4	107923501	Standard	1.279181919
chr4	107923501	Ultralow	1.210578886
chr4	107924501	Standard	1.434758098
chr4	107924501	Ultralow	1.265605199
chr4	107925501	Standard	1.313754403
chr4	107925501	Ultralow	1.263674451
chr4	107926501	Standard	1.270538798
chr4	107926501	Ultralow	1.43358026
chr4	107927501	Standard	1.391542493
chr4	107927501	Ultralow	1.438407129
chr4	107928501	Standard	1.054460771
chr4	107928501	Ultralow	1.482814329
chr4	107929501	Standard	0.6655203226
chr4	107929501	Ultralow	1.386276938
chr4	107930501	Standard	0.717379049
chr4	107930501	Ultralow	1.288774173
chr4	107931501	Standard	0.7000928069
chr4	107931501	Ultralow	1.131418225
chr4	107932501	Standard	0.6914496858
chr4	107932501	Ultralow	1.072530417
chr4	107933501	Standard	0.7865240176
chr4	107933501	Ultralow	1.023296347
chr4	107934501	Standard	0.7692377754
chr4	107934501	Ultralow	1.094734017
chr4	107935501	Standard	0.7519515333
chr4	107935501	Ultralow	1.116937616
chr4	107936501	Standard	1.037174529
chr4	107936501	Ultralow	1.16231019
chr4	107937501	Standard	1.356970008
chr4	107937501	Ultralow	1.282981929
chr4	107938501	Standard	1.538475551
chr4	107938501	Ultralow	1.267535947
chr4	107939501	Standard	1.685408609
chr4	107939501	Ultralow	1.143002712
chr4	107940501	Standard	1.581691156
chr4	107940501	Ultralow	1.064807425
chr4	107941501	Standard	1.218680071
chr4	107941501	Ultralow	0.9779237731
chr4	107942501	Standard	0.959386439
chr4	107942501	Ultralow	0.8282908167
chr4	107943501	Standard	0.8729552283
chr4	107943501	Ultralow	0.8215331993
chr4	107944501	Standard	0.9334570758
chr4	107944501	Ultralow	0.8524251645
chr4	107945501	Standard	1.244609434
chr4	107945501	Ultralow	0.9586162949
chr4	107946501	Standard	1.244609434
chr4	107946501	Ultralow	0.9817852688
chr4	107947501	Standard	1.564404914
chr4	107947501	Ultralow	1.092803269
chr4	107948501	Standard	1.797769183
chr4	107948501	Ultralow	1.165206312
chr4	107949501	Standard	1.918772878
chr4	107949501	Ultralow	1.222163373
chr4	107950501	Standard	1.676765488
chr4	107950501	Ultralow	1.177756173
chr4	107951501	Standard	1.728624214
chr4	107951501	Ultralow	1.227955616
chr4	107952501	Standard	1.521189309
chr4	107952501	Ultralow	1.133348973
chr4	107953501	Standard	1.114962618
chr4	107953501	Ultralow	1.094734017
chr4	107954501	Standard	0.8729552283
chr4	107954501	Ultralow	1.049361443
chr4	107955501	Standard	0.6223047172
chr4	107955501	Ultralow	1.065772799
chr4	107956501	Standard	0.4062266904
chr4	107956501	Ultralow	1.192236782
chr4	107957501	Standard	0.3457248429
chr4	107957501	Ultralow	1.283947303
chr4	107958501	Standard	0.7260221701
chr4	107958501	Ultralow	1.289739547
chr4	107959501	Standard	0.6223047172
chr4	107959501	Ultralow	1.307116277
chr4	107960501	Standard	0.7000928069
chr4	107960501	Ultralow	1.301324034
chr4	107961501	Standard	1.019888287
chr4	107961501	Ultralow	1.199959773
chr4	107962501	Standard	0.9680295601
chr4	107962501	Ultralow	1.259812956
chr4	107963501	Standard	0.7433084122
chr4	107963501	Ultralow	1.424891895
chr4	107964501	Standard	0.8556689862
chr4	107964501	Ultralow	1.660443129
chr4	107965501	Standard	0.8038102597
chr4	107965501	Ultralow	1.926886329
chr4	107966501	Standard	0.6136615961
chr4	107966501	Ultralow	1.992531755
chr4	107967501	Standard	0.7519515333
chr4	107967501	Ultralow	2.035008207
chr4	107968501	Standard	0.7000928069
chr4	107968501	Ultralow	1.868963894
chr4	107969501	Standard	0.6828065647
chr4	107969501	Ultralow	1.693265842
chr4	107970501	Standard	0.7692377754
chr4	107970501	Ultralow	1.449026242
chr4	107971501	Standard	0.8470258651
chr4	107971501	Ultralow	1.378553947
chr4	107972501	Standard	0.6136615961
chr4	107972501	Ultralow	1.157483321
chr4	107973501	Standard	0.5790891118
chr4	107973501	Ultralow	1.10052626
chr4	107974501	Standard	0.7000928069
chr4	107974501	Ultralow	1.132383599
chr4	107975501	Standard	0.7692377754
chr4	107975501	Ultralow	1.210578886
chr4	107976501	Standard	0.7778808965
chr4	107976501	Ultralow	1.226024869
chr4	107977501	Standard	0.8815983494
chr4	107977501	Ultralow	1.31773539
chr4	107978501	Standard	1.184107587
chr4	107978501	Ultralow	1.391103808
chr4	107979501	Standard	1.486616824
chr4	107979501	Ultralow	1.357315721
chr4	107980501	Standard	1.780482941
chr4	107980501	Ultralow	1.236643982
chr4	107981501	Standard	2.082992178
chr4	107981501	Ultralow	1.25595146
chr4	107982501	Standard	2.299070205
chr4	107982501	Ultralow	1.272362816
chr4	107983501	Standard	2.082992178
chr4	107983501	Ultralow	1.296497164
chr4	107984501	Standard	1.633549883
chr4	107984501	Ultralow	1.331250625
chr4	107985501	Standard	1.339683766
chr4	107985501	Ultralow	1.396896051
chr4	107986501	Standard	0.9766726812
chr4	107986501	Ultralow	1.397861425
chr4	107987501	Standard	0.6568772015
chr4	107987501	Ultralow	1.449991616
chr4	107988501	Standard	0.717379049
chr4	107988501	Ultralow	1.437441755
chr4	107989501	Standard	1.002602044
chr4	107989501	Ultralow	1.476056712
chr4	107990501	Standard	1.52983243
chr4	107990501	Ultralow	1.459645355
chr4	107991501	Standard	1.728624214
chr4	107991501	Ultralow	1.53977139
chr4	107992501	Standard	1.754553578
chr4	107992501	Ultralow	1.486675825
chr4	107993501	Standard	1.624906762
chr4	107993501	Ultralow	1.474125964
chr4	107994501	Standard	1.650836125
chr4	107994501	Ultralow	1.401722921
chr4	107995501	Standard	1.175464466
chr4	107995501	Ultralow	1.431649512
chr4	107996501	Standard	0.9248139547
chr4	107996501	Ultralow	1.441303251
chr4	107997501	Standard	1.149535103
chr4	107997501	Ultralow	1.463506851
chr4	107998501	Standard	1.348326887
chr4	107998501	Ultralow	1.54459826
chr4	107999501	Standard	1.054460771
chr4	107999501	Ultralow	1.393999929
chr4	108000501	Standard	0.9853158023
chr4	108000501	Ultralow	1.264639825
chr4	108001501	Standard	1.114962618
chr4	108001501	Ultralow	1.048396069
chr4	108002501	Standard	0.9680295601
chr4	108002501	Ultralow	0.9055207297
chr4	108003501	Standard	0.838382744
chr4	108003501	Ultralow	0.7317534255
chr4	108004501	Standard	0.9161708337
chr4	108004501	Ultralow	0.8611135297
chr4	108005501	Standard	1.002602044
chr4	108005501	Ultralow	0.9422049384
chr4	108006501	Standard	0.7519515333
chr4	108006501	Ultralow	1.01653873
chr4	108007501	Standard	0.5790891118
chr4	108007501	Ultralow	1.109214625
chr4	108008501	Standard	0.5531597486
chr4	108008501	Ultralow	1.172929303
chr4	108009501	Standard	0.6395909594
chr4	108009501	Ultralow	1.226024869
chr4	108010501	Standard	0.5704459908
chr4	108010501	Ultralow	1.376623199
chr4	108011501	Standard	0.8297396229
chr4	108011501	Ultralow	1.310012399
chr4	108012501	Standard	1.175464466
chr4	108012501	Ultralow	1.292635669
chr4	108013501	Standard	1.166821345
chr4	108013501	Ultralow	1.315804642
chr4	108014501	Standard	1.04581765
chr4	108014501	Ultralow	1.212509634
chr4	108015501	Standard	1.374256251
chr4	108015501	Ultralow	1.036811582
chr4	108016501	Standard	1.555761793
chr4	108016501	Ultralow	1.194167529
chr4	108017501	Standard	1.633549883
chr4	108017501	Ultralow	1.27332819
chr4	108018501	Standard	1.719981093
chr4	108018501	Ultralow	1.202855895
chr4	108019501	Standard	1.69405173
chr4	108019501	Ultralow	1.258847582
chr4	108020501	Standard	1.218680071
chr4	108020501	Ultralow	1.272362816
chr4	108021501	Standard	0.8124533808
chr4	108021501	Ultralow	1.130452851
chr4	108022501	Standard	0.596375354
chr4	108022501	Ultralow	1.074461164
chr4	108023501	Standard	0.8729552283
chr4	108023501	Ultralow	1.154587199
chr4	108024501	Standard	1.28782504
chr4	108024501	Ultralow	1.128522103
chr4	108025501	Standard	1.780482941
chr4	108025501	Ultralow	1.097630138
chr4	108026501	Standard	2.264497721
chr4	108026501	Ultralow	1.132383599
chr4	108027501	Standard	2.33364269
chr4	108027501	Ultralow	1.219267251
chr4	108028501	Standard	2.143494026
chr4	108028501	Ultralow	1.256916834
chr4	108029501	Standard	2.039776573
chr4	108029501	Ultralow	1.280085808
chr4	108030501	Standard	1.806412304
chr4	108030501	Ultralow	1.351523477
chr4	108031501	Standard	1.676765488
chr4	108031501	Ultralow	1.354419599
chr4	108032501	Standard	1.426114977
chr4	108032501	Ultralow	1.214440382
chr4	108033501	Standard	1.253252555
chr4	108033501	Ultralow	1.155552573
chr4	108034501	Standard	1.201393829
chr4	108034501	Ultralow	1.173894677
chr4	108035501	Standard	1.443401219
chr4	108035501	Ultralow	1.019434851
chr4	108036501	Standard	1.374256251
chr4	108036501	Ultralow	0.9479971818
chr4	108037501	Standard	2.065705936
chr4	108037501	Ultralow	0.9827506427
chr4	108038501	Standard	2.350928932
chr4	108038501	Ultralow	1.070599669
chr4	108039501	Standard	2.057062815
chr4	108039501	Ultralow	1.009781112
chr4	108040501	Standard	2.100278421
chr4	108040501	Ultralow	1.183548416
chr4	108041501	Standard	2.229925237
chr4	108041501	Ultralow	1.444199373
chr4	108042501	Standard	1.849627909
chr4	108042501	Ultralow	1.591901581
chr4	108043501	Standard	1.69405173
chr4	108043501	Ultralow	1.545563634
chr4	108044501	Standard	1.616263641
chr4	108044501	Ultralow	1.667200746
chr4	108045501	Standard	1.054460771
chr4	108045501	Ultralow	1.683612103
chr4	108046501	Standard	0.8643121072
chr4	108046501	Ultralow	1.540736764
chr4	108047501	Standard	1.063103892
chr4	108047501	Ultralow	1.418134277
chr4	108048501	Standard	1.235966313
chr4	108048501	Ultralow	1.415238155
chr4	108049501	Standard	1.477973703
chr4	108049501	Ultralow	1.326423755
chr4	108050501	Standard	1.477973703
chr4	108050501	Ultralow	1.381450068
chr4	108051501	Standard	1.426114977
chr4	108051501	Ultralow	1.342835112
chr4	108052501	Standard	1.011245165
chr4	108052501	Ultralow	1.312908521
chr4	108053501	Standard	0.717379049
chr4	108053501	Ultralow	1.247263095
chr4	108054501	Standard	0.717379049
chr4	108054501	Ultralow	1.364073338
chr4	108055501	Standard	0.7951671387
chr4	108055501	Ultralow	1.274293564
chr4	108056501	Standard	0.8038102597
chr4	108056501	Ultralow	1.318700764
chr4	108057501	Standard	0.6914496858
chr4	108057501	Ultralow	1.392069181
chr4	108058501	Standard	0.7951671387
chr4	108058501	Ultralow	1.460610729
chr4	108059501	Standard	0.9075277126
chr4	108059501	Ultralow	1.445164747
chr4	108060501	Standard	1.21003695
chr4	108060501	Ultralow	1.436476381
chr4	108061501	Standard	1.261895677
chr4	108061501	Ultralow	1.434545634
chr4	108062501	Standard	1.711337972
chr4	108062501	Ultralow	1.416203529
chr4	108063501	Standard	1.970631605
chr4	108063501	Ultralow	1.430684138
chr4	108064501	Standard	1.987917847
chr4	108064501	Ultralow	1.365038712
chr4	108065501	Standard	1.953345362
chr4	108065501	Ultralow	1.349592729
chr4	108066501	Standard	2.022490331
chr4	108066501	Ultralow	1.323527634
chr4	108067501	Standard	1.754553578
chr4	108067501	Ultralow	1.235678608
chr4	108068501	Standard	1.408828735
chr4	108068501	Ultralow	1.125625982
chr4	108069501	Standard	1.227323192
chr4	108069501	Ultralow	1.103422382
chr4	108070501	Standard	1.054460771
chr4	108070501	Ultralow	1.129487477
chr4	108071501	Standard	0.8729552283
chr4	108071501	Ultralow	1.156517947
chr4	108072501	Standard	0.8556689862
chr4	108072501	Ultralow	1.226990242
chr4	108073501	Standard	1.218680071
chr4	108073501	Ultralow	1.288774173
chr4	108074501	Standard	1.728624214
chr4	108074501	Ultralow	1.274293564
chr4	108075501	Standard	2.005204089
chr4	108075501	Ultralow	1.269466695
chr4	108076501	Standard	1.901486636
chr4	108076501	Ultralow	1.260778329
chr4	108077501	Standard	2.01384721
chr4	108077501	Ultralow	1.214440382
chr4	108078501	Standard	1.659479246
chr4	108078501	Ultralow	1.21154426
chr4	108079501	Standard	1.011245165
chr4	108079501	Ultralow	1.236643982
chr4	108080501	Standard	0.7605946544
chr4	108080501	Ultralow	1.359246468
chr4	108081501	Standard	1.028531408
chr4	108081501	Ultralow	1.423926521
chr4	108082501	Standard	0.9421001969
chr4	108082501	Ultralow	1.415238155
chr4	108083501	Standard	1.106319497
chr4	108083501	Ultralow	1.38917306
chr4	108084501	Standard	1.581691156
chr4	108084501	Ultralow	1.383380816
chr4	108085501	Standard	1.711337972
chr4	108085501	Ultralow	1.25112459
chr4	108086501	Standard	1.927415999
chr4	108086501	Ultralow	1.234713234
chr4	108087501	Standard	2.01384721
chr4	108087501	Ultralow	1.274293564
chr4	108088501	Standard	2.039776573
chr4	108088501	Ultralow	1.266570573
chr4	108089501	Standard	1.918772878
chr4	108089501	Ultralow	1.282016555
chr4	108090501	Standard	1.93605912
chr4	108090501	Ultralow	1.31773539
chr4	108091501	Standard	2.048419694
chr4	108091501	Ultralow	1.221197999
chr4	108092501	Standard	2.01384721
chr4	108092501	Ultralow	1.216371129
chr4	108093501	Standard	1.901486636
chr4	108093501	Ultralow	1.409445912
chr4	108094501	Standard	1.866914152
chr4	108094501	Ultralow	1.520463912
chr4	108095501	Standard	1.815055425
chr4	108095501	Ultralow	1.479918208
chr4	108096501	Standard	1.331040645
chr4	108096501	Ultralow	1.540736764
chr4	108097501	Standard	1.348326887
chr4	108097501	Ultralow	1.574524851
chr4	108098501	Standard	1.166821345
chr4	108098501	Ultralow	1.394965303
chr4	108099501	Standard	0.9766726812
chr4	108099501	Ultralow	1.239540103
chr4	108100501	Standard	0.838382744
chr4	108100501	Ultralow	1.20671739
chr4	108101501	Standard	0.9334570758
chr4	108101501	Ultralow	1.113076121
chr4	108102501	Standard	0.9248139547
chr4	108102501	Ultralow	1.089907147
chr4	108103501	Standard	1.166821345
chr4	108103501	Ultralow	1.210578886
chr4	108104501	Standard	1.21003695
chr4	108104501	Ultralow	1.22892099
chr4	108105501	Standard	1.400185614
chr4	108105501	Ultralow	1.196098277
chr4	108106501	Standard	1.434758098
chr4	108106501	Ultralow	1.283947303
chr4	108107501	Standard	1.538475551
chr4	108107501	Ultralow	1.283947303
chr4	108108501	Standard	1.495259946
chr4	108108501	Ultralow	1.240505477
chr4	108109501	Standard	1.789126062
chr4	108109501	Ultralow	1.276224312
chr4	108110501	Standard	1.763196699
chr4	108110501	Ultralow	1.345731234
chr4	108111501	Standard	1.685408609
chr4	108111501	Ultralow	1.292635669
chr4	108112501	Standard	1.434758098
chr4	108112501	Ultralow	1.23374786
chr4	108113501	Standard	1.331040645
chr4	108113501	Ultralow	1.086045651
chr4	108114501	Standard	1.063103892
chr4	108114501	Ultralow	1.091837895
chr4	108115501	Standard	1.054460771
chr4	108115501	Ultralow	1.065772799
chr4	108116501	Standard	0.8124533808
chr4	108116501	Ultralow	1.020400225
chr4	108117501	Standard	0.7260221701
chr4	108117501	Ultralow	1.046465321
chr4	108118501	Standard	0.6309478383
chr4	108118501	Ultralow	1.131418225
chr4	108119501	Standard	0.5790891118
chr4	108119501	Ultralow	1.14976033
chr4	108120501	Standard	0.354367964
chr4	108120501	Ultralow	1.271397442
chr4	108121501	Standard	0.6655203226
chr4	108121501	Ultralow	1.412342034
chr4	108122501	Standard	0.9939589233
chr4	108122501	Ultralow	1.468333721
chr4	108123501	Standard	1.149535103
chr4	108123501	Ultralow	1.509844799
chr4	108124501	Standard	1.296468161
chr4	108124501	Ultralow	1.485710451
chr4	108125501	Standard	1.400185614
chr4	108125501	Ultralow	1.38434619
chr4	108126501	Standard	1.244609434
chr4	108126501	Ultralow	1.328354503
chr4	108127501	Standard	1.080390134
chr4	108127501	Ultralow	1.291670295
chr4	108128501	Standard	1.019888287
chr4	108128501	Ultralow	1.270432069
chr4	108129501	Standard	0.9248139547
chr4	108129501	Ultralow	1.239540103
chr4	108130501	Standard	1.235966313
chr4	108130501	Ultralow	1.263674451
chr4	108131501	Standard	1.815055425
chr4	108131501	Ultralow	1.258847582
chr4	108132501	Standard	1.858271031
chr4	108132501	Ultralow	1.254986086
chr4	108133501	Standard	1.927415999
chr4	108133501	Ultralow	1.270432069
chr4	108134501	Standard	1.840984788
chr4	108134501	Ultralow	1.248228469
chr4	108135501	Standard	1.348326887
chr4	108135501	Ultralow	1.319666138
chr4	108136501	Standard	0.596375354
chr4	108136501	Ultralow	1.470264468
chr4	108137501	Standard	0.3802973272
chr4	108137501	Ultralow	1.608312938
chr4	108138501	Standard	0.1382899372
chr4	108138501	Ultralow	1.639204903
chr4	108139501	Standard	0.3284386008
chr4	108139501	Ultralow	1.683612103
chr4	108140501	Standard	0.5013010222
chr4	108140501	Ultralow	1.630516538
chr4	108141501	Standard	0.6741634436
chr4	108141501	Ultralow	1.523360034
chr4	108142501	Standard	1.002602044
chr4	108142501	Ultralow	1.462541477
chr4	108143501	Standard	1.019888287
chr4	108143501	Ultralow	1.449991616
chr4	108144501	Standard	1.054460771
chr4	108144501	Ultralow	1.563905738
chr4	108145501	Standard	1.063103892
chr4	108145501	Ultralow	1.454818486
chr4	108146501	Standard	0.9075277126
chr4	108146501	Ultralow	1.444199373
chr4	108147501	Standard	0.7346652912
chr4	108147501	Ultralow	1.334146747
chr4	108148501	Standard	0.8902414705
chr4	108148501	Ultralow	1.244366973
chr4	108149501	Standard	0.5358735065
chr4	108149501	Ultralow	1.164240938
chr4	108150501	Standard	0.3457248429
chr4	108150501	Ultralow	1.274293564
chr4	108151501	Standard	0.5272303854
chr4	108151501	Ultralow	1.225059495
chr4	108152501	Standard	0.4062266904
chr4	108152501	Ultralow	1.346696608
chr4	108153501	Standard	0.6741634436
chr4	108153501	Ultralow	1.519498538
chr4	108154501	Standard	0.6655203226
chr4	108154501	Ultralow	1.502121807
chr4	108155501	Standard	0.6655203226
chr4	108155501	Ultralow	1.511775547
chr4	108156501	Standard	0.5877322329
chr4	108156501	Ultralow	1.605416816
chr4	108157501	Standard	0.6741634436
chr4	108157501	Ultralow	1.624724294
chr4	108158501	Standard	0.3284386008
chr4	108158501	Ultralow	1.504052555
chr4	108159501	Standard	0.8643121072
chr4	108159501	Ultralow	1.497294938
chr4	108160501	Standard	1.011245165
chr4	108160501	Ultralow	1.518533164
chr4	108161501	Standard	1.719981093
chr4	108161501	Ultralow	1.535909894
chr4	108162501	Standard	2.057062815
chr4	108162501	Ultralow	1.444199373
chr4	108163501	Standard	2.134850905
chr4	108163501	Ultralow	1.442268625
chr4	108164501	Standard	1.77183982
chr4	108164501	Ultralow	1.429718764
chr4	108165501	Standard	1.987917847
chr4	108165501	Ultralow	1.438407129
chr4	108166501	Standard	1.598977398
chr4	108166501	Ultralow	1.435511008
chr4	108167501	Standard	1.322397524
chr4	108167501	Ultralow	1.502121807
chr4	108168501	Standard	1.322397524
chr4	108168501	Ultralow	1.583213216
chr4	108169501	Standard	1.460687461
chr4	108169501	Ultralow	1.622793547
chr4	108170501	Standard	1.261895677
chr4	108170501	Ultralow	1.543632886
chr4	108171501	Standard	1.356970008
chr4	108171501	Ultralow	1.392069181
chr4	108172501	Standard	1.356970008
chr4	108172501	Ultralow	1.259812956
chr4	108173501	Standard	1.305111282
chr4	108173501	Ultralow	1.221197999
chr4	108174501	Standard	1.322397524
chr4	108174501	Ultralow	1.231817112
chr4	108175501	Standard	1.547118672
chr4	108175501	Ultralow	1.227955616
chr4	108176501	Standard	1.400185614
chr4	108176501	Ultralow	1.343800486
chr4	108177501	Standard	1.573048035
chr4	108177501	Ultralow	1.464472225
chr4	108178501	Standard	1.944702241
chr4	108178501	Ultralow	1.394965303
chr4	108179501	Standard	2.17806651
chr4	108179501	Ultralow	1.252089964
chr4	108180501	Standard	1.979274726
chr4	108180501	Ultralow	1.239540103
chr4	108181501	Standard	1.996560968
chr4	108181501	Ultralow	1.232782486
chr4	108182501	Standard	2.065705936
chr4	108182501	Ultralow	1.252089964
chr4	108183501	Standard	1.918772878
chr4	108183501	Ultralow	1.379519321
chr4	108184501	Standard	1.866914152
chr4	108184501	Ultralow	1.469299094
chr4	108185501	Standard	1.996560968
chr4	108185501	Ultralow	1.520463912
chr4	108186501	Standard	1.754553578
chr4	108186501	Ultralow	1.61120906
chr4	108187501	Standard	1.728624214
chr4	108187501	Ultralow	1.643066399
chr4	108188501	Standard	1.901486636
chr4	108188501	Ultralow	1.671062242
chr4	108189501	Standard	1.815055425
chr4	108189501	Ultralow	1.787872486
chr4	108190501	Standard	1.797769183
chr4	108190501	Ultralow	1.807179964
chr4	108191501	Standard	1.866914152
chr4	108191501	Ultralow	1.593832329
chr4	108192501	Standard	1.832341667
chr4	108192501	Ultralow	1.379519321
chr4	108193501	Standard	1.590334277
chr4	108193501	Ultralow	1.260778329
chr4	108194501	Standard	1.235966313
chr4	108194501	Ultralow	1.168102434
chr4	108195501	Standard	1.21003695
chr4	108195501	Ultralow	1.087976399
chr4	108196501	Standard	1.313754403
chr4	108196501	Ultralow	1.050326817
chr4	108197501	Standard	0.9680295601
chr4	108197501	Ultralow	1.10535313
chr4	108198501	Standard	0.7000928069
chr4	108198501	Ultralow	1.103422382
chr4	108199501	Standard	0.8038102597
chr4	108199501	Ultralow	1.111145373
chr4	108200501	Standard	0.6914496858
chr4	108200501	Ultralow	1.110179999
chr4	108201501	Standard	0.3802973272
chr4	108201501	Ultralow	1.158448695
chr4	108202501	Standard	0.4235129325
chr4	108202501	Ultralow	1.183548416
chr4	108203501	Standard	0.6568772015
chr4	108203501	Ultralow	1.288774173
chr4	108204501	Standard	0.5272303854
chr4	108204501	Ultralow	1.437441755
chr4	108205501	Standard	0.5704459908
chr4	108205501	Ultralow	1.553286625
chr4	108206501	Standard	0.9334570758
chr4	108206501	Ultralow	1.609278312
chr4	108207501	Standard	1.322397524
chr4	108207501	Ultralow	1.674923738
chr4	108208501	Standard	1.400185614
chr4	108208501	Ultralow	1.617966677
chr4	108209501	Standard	1.374256251
chr4	108209501	Ultralow	1.398826799
chr4	108210501	Standard	1.443401219
chr4	108210501	Ultralow	1.27815506
chr4	108211501	Standard	1.391542493
chr4	108211501	Ultralow	1.231817112
chr4	108212501	Standard	1.21003695
chr4	108212501	Ultralow	1.125625982
chr4	108213501	Standard	1.028531408
chr4	108213501	Ultralow	0.9769583992
chr4	108214501	Standard	1.184107587
chr4	108214501	Ultralow	1.01653873
chr4	108215501	Standard	0.9075277126
chr4	108215501	Ultralow	1.125625982
chr4	108216501	Standard	0.7260221701
chr4	108216501	Ultralow	1.203821269
chr4	108217501	Standard	0.6482340804
chr4	108217501	Ultralow	1.395930677
chr4	108218501	Standard	0.6828065647
chr4	108218501	Ultralow	1.627620416
chr4	108219501	Standard	0.838382744
chr4	108219501	Ultralow	1.635343407
chr4	108220501	Standard	1.089033255
chr4	108220501	Ultralow	1.702919581
chr4	108221501	Standard	1.089033255
chr4	108221501	Ultralow	1.791733981
chr4	108222501	Standard	1.140891982
chr4	108222501	Ultralow	1.637274155
chr4	108223501	Standard	0.9680295601
chr4	108223501	Ultralow	1.476056712
chr4	108224501	Standard	0.8815983494
chr4	108224501	Ultralow	1.444199373
chr4	108225501	Standard	0.8124533808
chr4	108225501	Ultralow	1.241470851
chr4	108226501	Standard	0.9853158023
chr4	108226501	Ultralow	1.114041495
chr4	108227501	Standard	1.227323192
chr4	108227501	Ultralow	1.079288034
chr4	108228501	Standard	1.633549883
chr4	108228501	Ultralow	1.134314347
chr4	108229501	Standard	1.737267336
chr4	108229501	Ultralow	1.143002712
chr4	108230501	Standard	1.849627909
chr4	108230501	Ultralow	1.192236782
chr4	108231501	Standard	1.93605912
chr4	108231501	Ultralow	1.181617669
chr4	108232501	Standard	1.815055425
chr4	108232501	Ultralow	1.195132903
chr4	108233501	Standard	1.69405173
chr4	108233501	Ultralow	1.14976033
chr4	108234501	Standard	1.69405173
chr4	108234501	Ultralow	1.215405756
chr4	108235501	Standard	1.849627909
chr4	108235501	Ultralow	1.231817112
chr4	108236501	Standard	1.823698546
chr4	108236501	Ultralow	1.197063651
chr4	108237501	Standard	1.659479246
chr4	108237501	Ultralow	1.248228469
chr4	108238501	Standard	1.702694851
chr4	108238501	Ultralow	1.286843425
chr4	108239501	Standard	1.650836125
chr4	108239501	Ultralow	1.240505477
chr4	108240501	Standard	1.28782504
chr4	108240501	Ultralow	1.241470851
chr4	108241501	Standard	1.261895677
chr4	108241501	Ultralow	1.363107964
chr4	108242501	Standard	1.426114977
chr4	108242501	Ultralow	1.458679981
chr4	108243501	Standard	1.158178224
chr4	108243501	Ultralow	1.542667512
chr4	108244501	Standard	1.028531408
chr4	108244501	Ultralow	1.528186903
chr4	108245501	Standard	1.114962618
chr4	108245501	Ultralow	1.509844799
chr4	108246501	Standard	0.7692377754
chr4	108246501	Ultralow	1.415238155
chr4	108247501	Standard	0.6050184751
chr4	108247501	Ultralow	1.274293564
chr4	108248501	Standard	0.717379049
chr4	108248501	Ultralow	1.131418225
chr4	108249501	Standard	0.8988845915
chr4	108249501	Ultralow	1.087976399
chr4	108250501	Standard	1.037174529
chr4	108250501	Ultralow	1.039707704
chr4	108251501	Standard	1.331040645
chr4	108251501	Ultralow	1.107283877
chr4	108252501	Standard	1.469330582
chr4	108252501	Ultralow	1.128522103
chr4	108253501	Standard	1.469330582
chr4	108253501	Ultralow	1.143002712
chr4	108254501	Standard	1.235966313
chr4	108254501	Ultralow	1.152656451
chr4	108255501	Standard	1.097676376
chr4	108255501	Ultralow	1.225059495
chr4	108256501	Standard	0.8815983494
chr4	108256501	Ultralow	1.229886364
chr4	108257501	Standard	0.717379049
chr4	108257501	Ultralow	1.332215999
chr4	108258501	Standard	0.5272303854
chr4	108258501	Ultralow	1.376623199
chr4	108259501	Standard	0.717379049
chr4	108259501	Ultralow	1.475091338
chr4	108260501	Standard	0.7346652912
chr4	108260501	Ultralow	1.482814329
chr4	108261501	Standard	0.9680295601
chr4	108261501	Ultralow	1.489571947
chr4	108262501	Standard	1.348326887
chr4	108262501	Ultralow	1.528186903
chr4	108263501	Standard	1.840984788
chr4	108263501	Ultralow	1.619897425
chr4	108264501	Standard	2.048419694
chr4	108264501	Ultralow	1.569697981
chr4	108265501	Standard	2.082992178
chr4	108265501	Ultralow	1.582247842
chr4	108266501	Standard	2.100278421
chr4	108266501	Ultralow	1.420065025
chr4	108267501	Standard	1.944702241
chr4	108267501	Ultralow	1.220232625
chr4	108268501	Standard	1.780482941
chr4	108268501	Ultralow	1.126591356
chr4	108269501	Standard	1.521189309
chr4	108269501	Ultralow	1.01653873
chr4	108270501	Standard	1.650836125
chr4	108270501	Ultralow	0.9769583992
chr4	108271501	Standard	1.365613129
chr4	108271501	Ultralow	1.116937616
chr4	108272501	Standard	1.04581765
chr4	108272501	Ultralow	1.208648138
chr4	108273501	Standard	0.8470258651
chr4	108273501	Ultralow	1.066738173
chr4	108274501	Standard	0.7951671387
chr4	108274501	Ultralow	1.024261721
chr4	108275501	Standard	0.7865240176
chr4	108275501	Ultralow	0.9470318079
chr4	108276501	Standard	0.7605946544
chr4	108276501	Ultralow	0.9740622775
chr4	108277501	Standard	0.7260221701
chr4	108277501	Ultralow	1.09569939
chr4	108278501	Standard	0.6914496858
chr4	108278501	Ultralow	1.219267251
chr4	108279501	Standard	0.7260221701
chr4	108279501	Ultralow	1.334146747
chr4	108280501	Standard	0.4321560536
chr4	108280501	Ultralow	1.449991616
chr4	108281501	Standard	0.4840147801
chr4	108281501	Ultralow	1.421995773
chr4	108282501	Standard	0.7951671387
chr4	108282501	Ultralow	1.29553179
chr4	108283501	Standard	1.253252555
chr4	108283501	Ultralow	1.315804642
chr4	108284501	Standard	1.037174529
chr4	108284501	Ultralow	1.232782486
chr4	108285501	Standard	0.9853158023
chr4	108285501	Ultralow	1.082184156
chr4	108286501	Standard	0.8988845915
chr4	108286501	Ultralow	0.9470318079
chr4	108287501	Standard	0.7087359279
chr4	108287501	Ultralow	0.8205678254
chr4	108288501	Standard	0.3889404483
chr4	108288501	Ultralow	0.8080179646
chr4	108289501	Standard	0.5704459908
chr4	108289501	Ultralow	0.847598295
chr4	108290501	Standard	0.6741634436
chr4	108290501	Ultralow	1.057084434
chr4	108291501	Standard	1.011245165
chr4	108291501	Ultralow	1.245332347
chr4	108292501	Standard	1.21003695
chr4	108292501	Ultralow	1.434545634
chr4	108293501	Standard	1.279181919
chr4	108293501	Ultralow	1.367934834
chr4	108294501	Standard	1.305111282
chr4	108294501	Ultralow	1.352488851
chr4	108295501	Standard	1.69405173
chr4	108295501	Ultralow	1.25112459
chr4	108296501	Standard	1.685408609
chr4	108296501	Ultralow	1.132383599
chr4	108297501	Standard	1.555761793
chr4	108297501	Ultralow	1.106318503
chr4	108298501	Standard	1.434758098
chr4	108298501	Ultralow	1.132383599
chr4	108299501	Standard	1.348326887
chr4	108299501	Ultralow	1.179686921
chr4	108300501	Standard	1.011245165
chr4	108300501	Ultralow	1.139141216
chr4	108301501	Standard	0.9853158023
chr4	108301501	Ultralow	1.103422382
chr4	108302501	Standard	1.244609434
chr4	108302501	Ultralow	0.9190359645
chr4	108303501	Standard	1.408828735
chr4	108303501	Ultralow	0.8553212863
chr4	108304501	Standard	1.45204434
chr4	108304501	Ultralow	0.9537894253
chr4	108305501	Standard	1.676765488
chr4	108305501	Ultralow	1.005919617
chr4	108306501	Standard	1.840984788
chr4	108306501	Ultralow	1.099560886
chr4	108307501	Standard	1.910129757
chr4	108307501	Ultralow	1.222163373
chr4	108308501	Standard	1.987917847
chr4	108308501	Ultralow	1.271397442
chr4	108309501	Standard	2.143494026
chr4	108309501	Ultralow	1.172929303
chr4	108310501	Standard	1.901486636
chr4	108310501	Ultralow	1.178721547
chr4	108311501	Standard	1.633549883
chr4	108311501	Ultralow	1.137210469
chr4	108312501	Standard	1.270538798
chr4	108312501	Ultralow	1.264639825
chr4	108313501	Standard	1.04581765
chr4	108313501	Ultralow	1.331250625
chr4	108314501	Standard	0.9421001969
chr4	108314501	Ultralow	1.409445912
chr4	108315501	Standard	1.140891982
chr4	108315501	Ultralow	1.402688295
chr4	108316501	Standard	1.13224886
chr4	108316501	Ultralow	1.456749234
chr4	108317501	Standard	1.054460771
chr4	108317501	Ultralow	1.395930677
chr4	108318501	Standard	1.201393829
chr4	108318501	Ultralow	1.548459755
chr4	108319501	Standard	1.080390134
chr4	108319501	Ultralow	1.556182747
chr4	108320501	Standard	0.7260221701
chr4	108320501	Ultralow	1.575490225
chr4	108321501	Standard	0.5445166276
chr4	108321501	Ultralow	1.571628729
chr4	108322501	Standard	0.5272303854
chr4	108322501	Ultralow	1.529152277
chr4	108323501	Standard	0.2247211479
chr4	108323501	Ultralow	1.355384973
chr4	108324501	Standard	0.3370817218
chr4	108324501	Ultralow	1.357315721
chr4	108325501	Standard	0.5877322329
chr4	108325501	Ultralow	1.297462538
chr4	108326501	Standard	0.9248139547
chr4	108326501	Ultralow	1.174860051
chr4	108327501	Standard	1.305111282
chr4	108327501	Ultralow	1.109214625
chr4	108328501	Standard	1.650836125
chr4	108328501	Ultralow	1.07349579
chr4	108329501	Standard	1.52983243
chr4	108329501	Ultralow	1.093768643
chr4	108330501	Standard	1.279181919
chr4	108330501	Ultralow	1.237609356
chr4	108331501	Standard	0.950743318
chr4	108331501	Ultralow	1.379519321
chr4	108332501	Standard	0.5099441433
chr4	108332501	Ultralow	1.434545634
chr4	108333501	Standard	0.1123605739
chr4	108333501	Ultralow	1.397861425
chr4	108334501	Standard	0
chr4	108334501	Ultralow	1.240505477
chr4	108335501	Standard	0.01728624214
chr4	108335501	Ultralow	1.148794956
chr4	108336501	Standard	0.1728624214
chr4	108336501	Ultralow	1.097630138
chr4	108337501	Standard	0.4148698115
chr4	108337501	Ultralow	1.106318503
chr4	108338501	Standard	0.5185872643
chr4	108338501	Ultralow	1.164240938
chr4	108339501	Standard	0.7778808965
chr4	108339501	Ultralow	1.236643982
chr4	108340501	Standard	1.054460771
chr4	108340501	Ultralow	1.252089964
chr4	108341501	Standard	1.063103892
chr4	108341501	Ultralow	1.272362816
chr4	108342501	Standard	0.8470258651
chr4	108342501	Ultralow	1.328354503
chr4	108343501	Standard	0.7519515333
chr4	108343501	Ultralow	1.420065025
chr4	108344501	Standard	0.6568772015
chr4	108344501	Ultralow	1.469299094
chr4	108345501	Standard	0.5358735065
chr4	108345501	Ultralow	1.462541477
chr4	108346501	Standard	0.4062266904
chr4	108346501	Ultralow	1.540736764
chr4	108347501	Standard	0.7519515333
chr4	108347501	Ultralow	1.514671668
chr4	108348501	Standard	0.9939589233
chr4	108348501	Ultralow	1.521429286
chr4	108349501	Standard	1.512546188
chr4	108349501	Ultralow	1.547494381
chr4	108350501	Standard	1.840984788
chr4	108350501	Ultralow	1.551355877
chr4	108351501	Standard	2.290427084
chr4	108351501	Ultralow	1.562940364
chr4	108352501	Standard	2.152137147
chr4	108352501	Ultralow	1.523360034
chr4	108353501	Standard	1.910129757
chr4	108353501	Ultralow	1.340904364
chr4	108354501	Standard	1.348326887
chr4	108354501	Ultralow	1.172929303
chr4	108355501	Standard	1.166821345
chr4	108355501	Ultralow	1.195132903
chr4	108356501	Standard	1.04581765
chr4	108356501	Ultralow	1.148794956
chr4	108357501	Standard	1.002602044
chr4	108357501	Ultralow	1.158448695
chr4	108358501	Standard	1.080390134
chr4	108358501	Ultralow	1.196098277
chr4	108359501	Standard	1.227323192
chr4	108359501	Ultralow	1.291670295
chr4	108360501	Standard	1.460687461
chr4	108360501	Ultralow	1.196098277
chr4	108361501	Standard	1.374256251
chr4	108361501	Ultralow	1.168102434
chr4	108362501	Standard	1.356970008
chr4	108362501	Ultralow	1.158448695
chr4	108363501	Standard	1.45204434
chr4	108363501	Ultralow	1.165206312
chr4	108364501	Standard	1.460687461
chr4	108364501	Ultralow	1.139141216
chr4	108365501	Standard	1.071747013
chr4	108365501	Ultralow	1.115006869
chr4	108366501	Standard	0.9680295601
chr4	108366501	Ultralow	1.074461164
chr4	108367501	Standard	1.080390134
chr4	108367501	Ultralow	1.101491634
chr4	108368501	Standard	1.356970008
chr4	108368501	Ultralow	1.160379443
chr4	108369501	Standard	1.322397524
chr4	108369501	Ultralow	1.14493346
chr4	108370501	Standard	1.52983243
chr4	108370501	Ultralow	1.142037338
chr4	108371501	Standard	1.564404914
chr4	108371501	Ultralow	1.10535313
chr4	108372501	Standard	1.598977398
chr4	108372501	Ultralow	1.00688499
chr4	108373501	Standard	1.270538798
chr4	108373501	Ultralow	0.9846813905
chr4	108374501	Standard	1.253252555
chr4	108374501	Ultralow	1.018469477
chr4	108375501	Standard	1.218680071
chr4	108375501	Ultralow	1.113076121
chr4	108376501	Standard	1.417471856
chr4	108376501	Ultralow	1.191271408
chr4	108377501	Standard	1.45204434
chr4	108377501	Ultralow	1.318700764
chr4	108378501	Standard	1.512546188
chr4	108378501	Ultralow	1.303254782
chr4	108379501	Standard	1.434758098
chr4	108379501	Ultralow	1.302289408
chr4	108380501	Standard	1.469330582
chr4	108380501	Ultralow	1.324493008
chr4	108381501	Standard	1.140891982
chr4	108381501	Ultralow	1.303254782
chr4	108382501	Standard	0.8902414705
chr4	108382501	Ultralow	1.199959773
chr4	108383501	Standard	0.8902414705
chr4	108383501	Ultralow	1.236643982
chr4	108384501	Standard	1.080390134
chr4	108384501	Ultralow	1.246297721
chr4	108385501	Standard	0.9853158023
chr4	108385501	Ultralow	1.253055338
chr4	108386501	Standard	1.080390134
chr4	108386501	Ultralow	1.294566416
chr4	108387501	Standard	1.028531408
chr4	108387501	Ultralow	1.276224312
chr4	108388501	Standard	0.838382744
chr4	108388501	Ultralow	1.259812956
chr4	108389501	Standard	0.5013010222
chr4	108389501	Ultralow	1.219267251
chr4	108390501	Standard	0.6828065647
chr4	108390501	Ultralow	1.121764486
chr4	108391501	Standard	0.9853158023
chr4	108391501	Ultralow	0.9817852688
chr4	108392501	Standard	1.218680071
chr4	108392501	Ultralow	0.9624777905
chr4	108393501	Standard	1.590334277
chr4	108393501	Ultralow	0.979854521
chr4	108394501	Standard	2.0916353
chr4	108394501	Ultralow	0.9624777905
chr4	108395501	Standard	1.815055425
chr4	108395501	Ultralow	1.05129219
chr4	108396501	Standard	1.555761793
chr4	108396501	Ultralow	1.16713706
chr4	108397501	Standard	1.417471856
chr4	108397501	Ultralow	1.299393286
chr4	108398501	Standard	1.184107587
chr4	108398501	Ultralow	1.301324034
chr4	108399501	Standard	0.8902414705
chr4	108399501	Ultralow	1.393034555
chr4	108400501	Standard	0.8902414705
chr4	108400501	Ultralow	1.29553179
chr4	108401501	Standard	0.8902414705
chr4	108401501	Ultralow	1.164240938
chr4	108402501	Standard	0.8729552283
chr4	108402501	Ultralow	1.104387756
chr4	108403501	Standard	0.7433084122
chr4	108403501	Ultralow	1.236643982
chr4	108404501	Standard	0.5618028697
chr4	108404501	Ultralow	1.178721547
chr4	108405501	Standard	0.5013010222
chr4	108405501	Ultralow	1.225059495
chr4	108406501	Standard	0.5445166276
chr4	108406501	Ultralow	1.296497164
chr4	108407501	Standard	0.6050184751
chr4	108407501	Ultralow	1.363107964
chr4	108408501	Standard	0.8038102597
chr4	108408501	Ultralow	1.271397442
chr4	108409501	Standard	0.8124533808
chr4	108409501	Ultralow	1.32256226
chr4	108410501	Standard	1.080390134
chr4	108410501	Ultralow	1.355384973
chr4	108411501	Standard	1.331040645
chr4	108411501	Ultralow	1.47316059
chr4	108412501	Standard	1.486616824
chr4	108412501	Ultralow	1.449026242
chr4	108413501	Standard	1.624906762
chr4	108413501	Ultralow	1.454818486
chr4	108414501	Standard	1.892843515
chr4	108414501	Ultralow	1.507914051
chr4	108415501	Standard	1.719981093
chr4	108415501	Ultralow	1.576455599
chr4	108416501	Standard	1.547118672
chr4	108416501	Ultralow	1.533013773
chr4	108417501	Standard	1.573048035
chr4	108417501	Ultralow	1.543632886
chr4	108418501	Standard	1.408828735
chr4	108418501	Ultralow	1.567767234
chr4	108419501	Standard	1.227323192
chr4	108419501	Ultralow	1.564871112
chr4	108420501	Standard	1.201393829
chr4	108420501	Ultralow	1.550390503
chr4	108421501	Standard	1.426114977
chr4	108421501	Ultralow	1.475091338
chr4	108422501	Standard	1.114962618
chr4	108422501	Ultralow	1.537840642
chr4	108423501	Standard	0.9334570758
chr4	108423501	Ultralow	1.52239466
chr4	108424501	Standard	0.838382744
chr4	108424501	Ultralow	1.489571947
chr4	108425501	Standard	0.8210965019
chr4	108425501	Ultralow	1.354419599
chr4	108426501	Standard	0.4407991747
chr4	108426501	Ultralow	1.379519321
chr4	108427501	Standard	0.4840147801
chr4	108427501	Ultralow	1.194167529
chr4	108428501	Standard	0.950743318
chr4	108428501	Ultralow	1.102457008
chr4	108429501	Standard	1.261895677
chr4	108429501	Ultralow	1.025227095
chr4	108430501	Standard	1.512546188
chr4	108430501	Ultralow	1.091837895
chr4	108431501	Standard	1.668122367
chr4	108431501	Ultralow	1.08314953
chr4	108432501	Standard	1.642193004
chr4	108432501	Ultralow	1.132383599
chr4	108433501	Standard	1.270538798
chr4	108433501	Ultralow	1.18451379
chr4	108434501	Standard	1.331040645
chr4	108434501	Ultralow	1.30035866
chr4	108435501	Standard	1.547118672
chr4	108435501	Ultralow	1.361177216
chr4	108436501	Standard	1.538475551
chr4	108436501	Ultralow	1.440337877
chr4	108437501	Standard	1.624906762
chr4	108437501	Ultralow	1.524325407
chr4	108438501	Standard	1.564404914
chr4	108438501	Ultralow	1.471229842
chr4	108439501	Standard	1.166821345
chr4	108439501	Ultralow	1.367934834
chr4	108440501	Standard	1.037174529
chr4	108440501	Ultralow	1.341869738
chr4	108441501	Standard	0.8556689862
chr4	108441501	Ultralow	1.303254782
chr4	108442501	Standard	0.7951671387
chr4	108442501	Ultralow	1.259812956
chr4	108443501	Standard	0.8556689862
chr4	108443501	Ultralow	1.23374786
chr4	108444501	Standard	0.838382744
chr4	108444501	Ultralow	1.259812956
chr4	108445501	Standard	0.5445166276
chr4	108445501	Ultralow	1.216371129
chr4	108446501	Standard	0.5704459908
chr4	108446501	Ultralow	1.151691077
chr4	108447501	Standard	0.8297396229
chr4	108447501	Ultralow	1.142037338
chr4	108448501	Standard	1.037174529
chr4	108448501	Ultralow	1.219267251
chr4	108449501	Standard	1.175464466
chr4	108449501	Ultralow	1.229886364
chr4	108450501	Standard	1.305111282
chr4	108450501	Ultralow	1.209613512
chr4	108451501	Standard	1.45204434
chr4	108451501	Ultralow	1.27815506
chr4	108452501	Standard	1.201393829
chr4	108452501	Ultralow	1.371796329
chr4	108453501	Standard	1.04581765
chr4	108453501	Ultralow	1.306150903
chr4	108454501	Standard	0.959386439
chr4	108454501	Ultralow	1.358281095
chr4	108455501	Standard	0.6136615961
chr4	108455501	Ultralow	1.30035866
chr4	108456501	Standard	0.2679367532
chr4	108456501	Ultralow	1.216371129
chr4	108457501	Standard	0.4667285379
chr4	108457501	Ultralow	1.034880834
chr4	108458501	Standard	0.7692377754
chr4	108458501	Ultralow	1.009781112
chr4	108459501	Standard	0.7951671387
chr4	108459501	Ultralow	0.8630442776
chr4	108460501	Standard	0.9334570758
chr4	108460501	Ultralow	0.8823517558
chr4	108461501	Standard	0.9853158023
chr4	108461501	Ultralow	0.8862132515
chr4	108462501	Standard	0.9421001969
chr4	108462501	Ultralow	0.9171052167
chr4	108463501	Standard	0.8556689862
chr4	108463501	Ultralow	0.9721315297
chr4	108464501	Standard	0.9853158023
chr4	108464501	Ultralow	1.041638451
chr4	108465501	Standard	0.8556689862
chr4	108465501	Ultralow	1.155552573
chr4	108466501	Standard	0.8297396229
chr4	108466501	Ultralow	1.253055338
chr4	108467501	Standard	0.7000928069
chr4	108467501	Ultralow	1.309047025
chr4	108468501	Standard	0.4580854168
chr4	108468501	Ultralow	1.279120434
chr4	108469501	Standard	0.4148698115
chr4	108469501	Ultralow	1.218301877
chr4	108470501	Standard	0.7605946544
chr4	108470501	Ultralow	1.258847582
chr4	108471501	Standard	1.080390134
chr4	108471501	Ultralow	1.244366973
chr4	108472501	Standard	1.019888287
chr4	108472501	Ultralow	1.309047025
chr4	108473501	Standard	1.140891982
chr4	108473501	Ultralow	1.329319877
chr4	108474501	Standard	1.175464466
chr4	108474501	Ultralow	1.305185529
chr4	108475501	Standard	0.9853158023
chr4	108475501	Ultralow	1.260778329
chr4	108476501	Standard	0.8038102597
chr4	108476501	Ultralow	1.298427912
chr4	108477501	Standard	0.9939589233
chr4	108477501	Ultralow	1.187409912
chr4	108478501	Standard	0.8124533808
chr4	108478501	Ultralow	1.209613512
chr4	108479501	Standard	0.6828065647
chr4	108479501	Ultralow	1.262709077
chr4	108480501	Standard	0.7000928069
chr4	108480501	Ultralow	1.135279721
chr4	108481501	Standard	0.7087359279
chr4	108481501	Ultralow	1.102457008
chr4	108482501	Standard	0.4926579011
chr4	108482501	Ultralow	1.126591356
chr4	108483501	Standard	0.4494422958
chr4	108483501	Ultralow	1.054188312
chr4	108484501	Standard	0.3716542061
chr4	108484501	Ultralow	1.058049808
chr4	108485501	Standard	0.5013010222
chr4	108485501	Ultralow	1.121764486
chr4	108486501	Standard	0.3889404483
chr4	108486501	Ultralow	1.220232625
chr4	108487501	Standard	0.5790891118
chr4	108487501	Ultralow	1.260778329
chr4	108488501	Standard	1.218680071
chr4	108488501	Ultralow	1.314839269
chr4	108489501	Standard	1.633549883
chr4	108489501	Ultralow	1.410411286
chr4	108490501	Standard	1.512546188
chr4	108490501	Ultralow	1.440337877
chr4	108491501	Standard	1.624906762
chr4	108491501	Ultralow	1.301324034
chr4	108492501	Standard	1.512546188
chr4	108492501	Ultralow	1.336077495
chr4	108493501	Standard	1.227323192
chr4	108493501	Ultralow	1.265605199
chr4	108494501	Standard	1.019888287
chr4	108494501	Ultralow	1.133348973
chr4	108495501	Standard	1.028531408
chr4	108495501	Ultralow	1.135279721
chr4	108496501	Standard	0.9248139547
chr4	108496501	Ultralow	1.153621825
chr4	108497501	Standard	1.149535103
chr4	108497501	Ultralow	1.005919617
chr4	108498501	Standard	0.9853158023
chr4	108498501	Ultralow	1.087976399
chr4	108499501	Standard	0.950743318
chr4	108499501	Ultralow	1.186444538
chr4	108500501	Standard	0.9334570758
chr4	108500501	Ultralow	1.146864208
chr4	108501501	Standard	1.037174529
chr4	108501501	Ultralow	1.123695234
chr4	108502501	Standard	1.037174529
chr4	108502501	Ultralow	1.263674451
chr4	108503501	Standard	1.13224886
chr4	108503501	Ultralow	1.331250625
chr4	108504501	Standard	1.235966313
chr4	108504501	Ultralow	1.345731234
chr4	108505501	Standard	1.305111282
chr4	108505501	Ultralow	1.43358026
chr4	108506501	Standard	1.391542493
chr4	108506501	Ultralow	1.452887738
chr4	108507501	Standard	1.097676376
chr4	108507501	Ultralow	1.393999929
chr4	108508501	Standard	0.9161708337
chr4	108508501	Ultralow	1.368900208
chr4	108509501	Standard	0.8470258651
chr4	108509501	Ultralow	1.324493008
chr4	108510501	Standard	0.7865240176
chr4	108510501	Ultralow	1.308081651
chr4	108511501	Standard	0.6914496858
chr4	108511501	Ultralow	1.324493008
chr4	108512501	Standard	0.8297396229
chr4	108512501	Ultralow	1.338973616
chr4	108513501	Standard	0.8988845915
chr4	108513501	Ultralow	1.309047025
chr4	108514501	Standard	0.9075277126
chr4	108514501	Ultralow	1.29553179
chr4	108515501	Standard	1.296468161
chr4	108515501	Ultralow	1.204786643
chr4	108516501	Standard	1.650836125
chr4	108516501	Ultralow	1.201890521
chr4	108517501	Standard	1.763196699
chr4	108517501	Ultralow	1.092803269
chr4	108518501	Standard	1.702694851
chr4	108518501	Ultralow	0.9740622775
chr4	108519501	Standard	1.598977398
chr4	108519501	Ultralow	0.9962658775
chr4	108520501	Standard	1.071747013
chr4	108520501	Ultralow	1.007850364
chr4	108521501	Standard	0.6655203226
chr4	108521501	Ultralow	1.01653873
chr4	108522501	Standard	0.3716542061
chr4	108522501	Ultralow	1.099560886
chr4	108523501	Standard	0.4062266904
chr4	108523501	Ultralow	1.176790799
chr4	108524501	Standard	0.6828065647
chr4	108524501	Ultralow	1.18451379
chr4	108525501	Standard	1.192750708
chr4	108525501	Ultralow	1.198029025
chr4	108526501	Standard	1.503903067
chr4	108526501	Ultralow	1.230851738
chr4	108527501	Standard	1.711337972
chr4	108527501	Ultralow	1.239540103
chr4	108528501	Standard	1.719981093
chr4	108528501	Ultralow	1.260778329
chr4	108529501	Standard	1.823698546
chr4	108529501	Ultralow	1.201890521
chr4	108530501	Standard	1.849627909
chr4	108530501	Ultralow	1.202855895
chr4	108531501	Standard	1.728624214
chr4	108531501	Ultralow	1.03874233
chr4	108532501	Standard	1.598977398
chr4	108532501	Ultralow	1.147829582
chr4	108533501	Standard	1.77183982
chr4	108533501	Ultralow	1.178721547
chr4	108534501	Standard	1.45204434
chr4	108534501	Ultralow	1.289739547
chr4	108535501	Standard	0.9680295601
chr4	108535501	Ultralow	1.276224312
chr4	108536501	Standard	0.6482340804
chr4	108536501	Ultralow	1.307116277
chr4	108537501	Standard	0.7346652912
chr4	108537501	Ultralow	1.147829582
chr4	108538501	Standard	0.4667285379
chr4	108538501	Ultralow	1.106318503
chr4	108539501	Standard	0.363011085
chr4	108539501	Ultralow	1.002058121
chr4	108540501	Standard	0.3025092375
chr4	108540501	Ultralow	1.03874233
chr4	108541501	Standard	0.475371659
chr4	108541501	Ultralow	1.153621825
chr4	108542501	Standard	0.5358735065
chr4	108542501	Ultralow	1.222163373
chr4	108543501	Standard	0.6828065647
chr4	108543501	Ultralow	1.309047025
chr4	108544501	Standard	0.7778808965
chr4	108544501	Ultralow	1.505017929
chr4	108545501	Standard	1.166821345
chr4	108545501	Ultralow	1.509844799
chr4	108546501	Standard	1.417471856
chr4	108546501	Ultralow	1.478952834
chr4	108547501	Standard	1.426114977
chr4	108547501	Ultralow	1.486675825
chr4	108548501	Standard	1.52983243
chr4	108548501	Ultralow	1.447095494
chr4	108549501	Standard	1.642193004
chr4	108549501	Ultralow	1.302289408
chr4	108550501	Standard	1.598977398
chr4	108550501	Ultralow	1.216371129
chr4	108551501	Standard	1.503903067
chr4	108551501	Ultralow	1.130452851
chr4	108552501	Standard	1.443401219
chr4	108552501	Ultralow	1.082184156
chr4	108553501	Standard	1.365613129
chr4	108553501	Ultralow	1.007850364
chr4	108554501	Standard	1.339683766
chr4	108554501	Ultralow	0.9451010601
chr4	108555501	Standard	1.184107587
chr4	108555501	Ultralow	1.101491634
chr4	108556501	Standard	1.019888287
chr4	108556501	Ultralow	1.237609356
chr4	108557501	Standard	1.019888287
chr4	108557501	Ultralow	1.196098277
chr4	108558501	Standard	0.9334570758
chr4	108558501	Ultralow	1.225059495
chr4	108559501	Standard	0.7778808965
chr4	108559501	Ultralow	1.256916834
chr4	108560501	Standard	0.9939589233
chr4	108560501	Ultralow	1.164240938
chr4	108561501	Standard	1.114962618
chr4	108561501	Ultralow	1.240505477
chr4	108562501	Standard	1.313754403
chr4	108562501	Ultralow	1.372761703
chr4	108563501	Standard	1.590334277
chr4	108563501	Ultralow	1.393999929
chr4	108564501	Standard	1.832341667
chr4	108564501	Ultralow	1.374692451
chr4	108565501	Standard	1.823698546
chr4	108565501	Ultralow	1.349592729
chr4	108566501	Standard	2.01384721
chr4	108566501	Ultralow	1.221197999
chr4	108567501	Standard	2.057062815
chr4	108567501	Ultralow	1.253055338
chr4	108568501	Standard	1.832341667
chr4	108568501	Ultralow	1.242436225
chr4	108569501	Standard	1.659479246
chr4	108569501	Ultralow	1.226990242
chr4	108570501	Standard	1.434758098
chr4	108570501	Ultralow	1.212509634
chr4	108571501	Standard	1.365613129
chr4	108571501	Ultralow	1.172929303
chr4	108572501	Standard	1.028531408
chr4	108572501	Ultralow	1.134314347
chr4	108573501	Standard	0.8729552283
chr4	108573501	Ultralow	1.234713234
chr4	108574501	Standard	0.8729552283
chr4	108574501	Ultralow	1.448060868
chr4	108575501	Standard	0.7000928069
chr4	108575501	Ultralow	1.518533164
chr4	108576501	Standard	0.5531597486
chr4	108576501	Ultralow	1.617001303
chr4	108577501	Standard	0.838382744
chr4	108577501	Ultralow	1.596728451
chr4	108578501	Standard	0.9766726812
chr4	108578501	Ultralow	1.340904364
chr4	108579501	Standard	1.227323192
chr4	108579501	Ultralow	1.086045651
chr4	108580501	Standard	1.365613129
chr4	108580501	Ultralow	0.9962658775
chr4	108581501	Standard	1.270538798
chr4	108581501	Ultralow	0.923862834
chr4	108582501	Standard	1.244609434
chr4	108582501	Ultralow	0.9962658775
chr4	108583501	Standard	1.365613129
chr4	108583501	Ultralow	1.216371129
chr4	108584501	Standard	1.235966313
chr4	108584501	Ultralow	1.223128747
chr4	108585501	Standard	1.166821345
chr4	108585501	Ultralow	1.293601042
chr4	108586501	Standard	1.21003695
chr4	108586501	Ultralow	1.32256226
chr4	108587501	Standard	1.13224886
chr4	108587501	Ultralow	1.178721547
chr4	108588501	Standard	1.149535103
chr4	108588501	Ultralow	1.052257564
chr4	108589501	Standard	0.9853158023
chr4	108589501	Ultralow	1.061911303
chr4	108590501	Standard	1.097676376
chr4	108590501	Ultralow	1.021365599
chr4	108591501	Standard	1.054460771
chr4	108591501	Ultralow	0.9624777905
chr4	108592501	Standard	1.002602044
chr4	108592501	Ultralow	1.014607982
chr4	108593501	Standard	1.097676376
chr4	108593501	Ultralow	1.124660608
chr4	108594501	Standard	1.460687461
chr4	108594501	Ultralow	1.16231019
chr4	108595501	Standard	1.875557273
chr4	108595501	Ultralow	1.226990242
chr4	108596501	Standard	2.065705936
chr4	108596501	Ultralow	1.18934066
chr4	108597501	Standard	2.324999568
chr4	108597501	Ultralow	1.159414069
chr4	108598501	Standard	2.0916353
chr4	108598501	Ultralow	1.246297721
chr4	108599501	Standard	1.858271031
chr4	108599501	Ultralow	1.343800486
chr4	108600501	Standard	1.408828735
chr4	108600501	Ultralow	1.225059495
chr4	108601501	Standard	1.201393829
chr4	108601501	Ultralow	1.193202156
chr4	108602501	Standard	0.9161708337
chr4	108602501	Ultralow	1.208648138
chr4	108603501	Standard	0.7692377754
chr4	108603501	Ultralow	1.276224312
chr4	108604501	Standard	0.6136615961
chr4	108604501	Ultralow	1.386276938
chr4	108605501	Standard	0.5790891118
chr4	108605501	Ultralow	1.61120906
chr4	108606501	Standard	0.6050184751
chr4	108606501	Ultralow	1.697127338
chr4	108607501	Standard	0.5704459908
chr4	108607501	Ultralow	1.726088555
chr4	108608501	Standard	0.7778808965
chr4	108608501	Ultralow	1.559078868
chr4	108609501	Standard	0.8556689862
chr4	108609501	Ultralow	1.474125964
chr4	108610501	Standard	0.9161708337
chr4	108610501	Ultralow	1.419099651
chr4	108611501	Standard	0.8470258651
chr4	108611501	Ultralow	1.52239466
chr4	108612501	Standard	0.8729552283
chr4	108612501	Ultralow	1.549425129
chr4	108613501	Standard	0.8297396229
chr4	108613501	Ultralow	1.577420973
chr4	108614501	Standard	1.322397524
chr4	108614501	Ultralow	1.405584416
chr4	108615501	Standard	1.503903067
chr4	108615501	Ultralow	1.25112459
chr4	108616501	Standard	1.538475551
chr4	108616501	Ultralow	1.169067808
chr4	108617501	Standard	1.365613129
chr4	108617501	Ultralow	1.026192469
chr4	108618501	Standard	1.408828735
chr4	108618501	Ultralow	0.9518586775
chr4	108619501	Standard	0.8210965019
chr4	108619501	Ultralow	1.054188312
chr4	108620501	Standard	0.8556689862
chr4	108620501	Ultralow	1.175825425
chr4	108621501	Standard	0.950743318
chr4	108621501	Ultralow	1.118868364
chr4	108622501	Standard	0.950743318
chr4	108622501	Ultralow	1.160379443
chr4	108623501	Standard	0.7087359279
chr4	108623501	Ultralow	1.133348973
chr4	108624501	Standard	0.8297396229
chr4	108624501	Ultralow	1.066738173
chr4	108625501	Standard	0.6482340804
chr4	108625501	Ultralow	0.9383434427
chr4	108626501	Standard	0.6655203226
chr4	108626501	Ultralow	0.8669057732
chr4	108627501	Standard	0.8210965019
chr4	108627501	Ultralow	0.8765595123
chr4	108628501	Standard	0.8210965019
chr4	108628501	Ultralow	0.8205678254
chr4	108629501	Standard	0.7433084122
chr4	108629501	Ultralow	0.8302215646
chr4	108630501	Standard	0.8729552283
chr4	108630501	Ultralow	0.9315858253
chr4	108631501	Standard	0.9939589233
chr4	108631501	Ultralow	1.044534573
chr4	108632501	Standard	1.192750708
chr4	108632501	Ultralow	1.022330973
chr4	108633501	Standard	1.538475551
chr4	108633501	Ultralow	1.171963929
chr4	108634501	Standard	1.702694851
chr4	108634501	Ultralow	1.225059495
chr4	108635501	Standard	1.486616824
chr4	108635501	Ultralow	1.222163373
chr4	108636501	Standard	1.270538798
chr4	108636501	Ultralow	1.434545634
chr4	108637501	Standard	1.089033255
chr4	108637501	Ultralow	1.615070555
chr4	108638501	Standard	0.9161708337
chr4	108638501	Ultralow	1.660443129
chr4	108639501	Standard	0.8210965019
chr4	108639501	Ultralow	1.711607946
chr4	108640501	Standard	1.21003695
chr4	108640501	Ultralow	1.685542851
chr4	108641501	Standard	1.400185614
chr4	108641501	Ultralow	1.505983303
chr4	108642501	Standard	1.858271031
chr4	108642501	Ultralow	1.33993899
chr4	108643501	Standard	1.996560968
chr4	108643501	Ultralow	1.182583043
chr4	108644501	Standard	2.152137147
chr4	108644501	Ultralow	1.146864208
chr4	108645501	Standard	1.780482941
chr4	108645501	Ultralow	1.094734017
chr4	108646501	Standard	1.460687461
chr4	108646501	Ultralow	1.097630138
chr4	108647501	Standard	0.838382744
chr4	108647501	Ultralow	1.21154426
chr4	108648501	Standard	0.5272303854
chr4	108648501	Ultralow	1.349592729
chr4	108649501	Standard	0.24200739
chr4	108649501	Ultralow	1.414272781
chr4	108650501	Standard	0.2679367532
chr4	108650501	Ultralow	1.50019106
chr4	108651501	Standard	0.4667285379
chr4	108651501	Ultralow	1.471229842
chr4	108652501	Standard	1.158178224
chr4	108652501	Ultralow	1.431649512
chr4	108653501	Standard	1.676765488
chr4	108653501	Ultralow	1.31773539
chr4	108654501	Standard	2.108921542
chr4	108654501	Ultralow	1.216371129
chr4	108655501	Standard	2.446003263
chr4	108655501	Ultralow	1.221197999
chr4	108656501	Standard	2.66208129
chr4	108656501	Ultralow	1.244366973
chr4	108657501	Standard	2.039776573
chr4	108657501	Ultralow	1.243401599
chr4	108658501	Standard	1.676765488
chr4	108658501	Ultralow	1.343800486
chr4	108659501	Standard	1.313754403
chr4	108659501	Ultralow	1.416203529
chr4	108660501	Standard	1.13224886
chr4	108660501	Ultralow	1.420065025
chr4	108661501	Standard	1.063103892
chr4	108661501	Ultralow	1.27332819
chr4	108662501	Standard	1.192750708
chr4	108662501	Ultralow	1.14976033
chr4	108663501	Standard	1.21003695
chr4	108663501	Ultralow	1.098595512
chr4	108664501	Standard	1.261895677
chr4	108664501	Ultralow	0.946066434
chr4	108665501	Standard	1.21003695
chr4	108665501	Ultralow	0.8485636689
chr4	108666501	Standard	1.04581765
chr4	108666501	Ultralow	0.9856467644
chr4	108667501	Standard	1.028531408
chr4	108667501	Ultralow	1.179686921
chr4	108668501	Standard	0.9075277126
chr4	108668501	Ultralow	1.224094121
chr4	108669501	Standard	0.7951671387
chr4	108669501	Ultralow	1.272362816
chr4	108670501	Standard	0.5618028697
chr4	108670501	Ultralow	1.282981929
chr4	108671501	Standard	0.6655203226
chr4	108671501	Ultralow	1.214440382
chr4	108672501	Standard	0.717379049
chr4	108672501	Ultralow	1.046465321
chr4	108673501	Standard	0.6655203226
chr4	108673501	Ultralow	1.030053964
chr4	108674501	Standard	0.5618028697
chr4	108674501	Ultralow	1.125625982
chr4	108675501	Standard	0.5013010222
chr4	108675501	Ultralow	1.239540103
chr4	108676501	Standard	0.233364269
chr4	108676501	Ultralow	1.321596886
chr4	108677501	Standard	0.1987917847
chr4	108677501	Ultralow	1.361177216
chr4	108678501	Standard	0.363011085
chr4	108678501	Ultralow	1.267535947
chr4	108679501	Standard	0.6482340804
chr4	108679501	Ultralow	1.224094121
chr4	108680501	Standard	0.9853158023
chr4	108680501	Ultralow	1.11790299
chr4	108681501	Standard	1.080390134
chr4	108681501	Ultralow	1.043569199
chr4	108682501	Standard	0.8902414705
chr4	108682501	Ultralow	1.063842051
chr4	108683501	Standard	0.717379049
chr4	108683501	Ultralow	1.141071964
chr4	108684501	Standard	0.7000928069
chr4	108684501	Ultralow	1.12755673
chr4	108685501	Standard	0.7000928069
chr4	108685501	Ultralow	1.164240938
chr4	108686501	Standard	0.9939589233
chr4	108686501	Ultralow	1.257882208
chr4	108687501	Standard	1.063103892
chr4	108687501	Ultralow	1.23374786
chr4	108688501	Standard	1.279181919
chr4	108688501	Ultralow	1.230851738
chr4	108689501	Standard	1.192750708
chr4	108689501	Ultralow	1.199959773
chr4	108690501	Standard	1.063103892
chr4	108690501	Ultralow	1.284912677
chr4	108691501	Standard	0.8556689862
chr4	108691501	Ultralow	1.373727077
chr4	108692501	Standard	0.9680295601
chr4	108692501	Ultralow	1.414272781
chr4	108693501	Standard	0.9680295601
chr4	108693501	Ultralow	1.36214259
chr4	108694501	Standard	1.106319497
chr4	108694501	Ultralow	1.364073338
chr4	108695501	Standard	1.037174529
chr4	108695501	Ultralow	1.226024869
chr4	108696501	Standard	0.9075277126
chr4	108696501	Ultralow	1.107283877
chr4	108697501	Standard	0.7260221701
chr4	108697501	Ultralow	1.148794956
chr4	108698501	Standard	0.5099441433
chr4	108698501	Ultralow	1.210578886
chr4	108699501	Standard	0.2852229954
chr4	108699501	Ultralow	1.229886364
chr4	108700501	Standard	0.1469330582
chr4	108700501	Ultralow	1.400757547
chr4	108701501	Standard	0.4926579011
chr4	108701501	Ultralow	1.475091338
chr4	108702501	Standard	1.011245165
chr4	108702501	Ultralow	1.552321251
chr4	108703501	Standard	1.365613129
chr4	108703501	Ultralow	1.409445912
chr4	108704501	Standard	1.624906762
chr4	108704501	Ultralow	1.319666138
chr4	108705501	Standard	1.875557273
chr4	108705501	Ultralow	1.287808799
chr4	108706501	Standard	1.642193004
chr4	108706501	Ultralow	1.310012399
chr4	108707501	Standard	1.322397524
chr4	108707501	Ultralow	1.235678608
chr4	108708501	Standard	1.486616824
chr4	108708501	Ultralow	1.423926521
chr4	108709501	Standard	1.52983243
chr4	108709501	Ultralow	1.518533164
chr4	108710501	Standard	1.547118672
chr4	108710501	Ultralow	1.432614886
chr4	108711501	Standard	1.763196699
chr4	108711501	Ultralow	1.356350347
chr4	108712501	Standard	1.737267336
chr4	108712501	Ultralow	1.334146747
chr4	108713501	Standard	1.296468161
chr4	108713501	Ultralow	1.199959773
chr4	108714501	Standard	1.426114977
chr4	108714501	Ultralow	1.232782486
chr4	108715501	Standard	1.313754403
chr4	108715501	Ultralow	1.279120434
chr4	108716501	Standard	1.244609434
chr4	108716501	Ultralow	1.181617669
chr4	108717501	Standard	1.331040645
chr4	108717501	Ultralow	1.076391912
chr4	108718501	Standard	1.365613129
chr4	108718501	Ultralow	1.090872521
chr4	108719501	Standard	0.8470258651
chr4	108719501	Ultralow	1.040673077
chr4	108720501	Standard	0.8124533808
chr4	108720501	Ultralow	1.09569939
chr4	108721501	Standard	0.5877322329
chr4	108721501	Ultralow	1.246297721
chr4	108722501	Standard	0.3197954797
chr4	108722501	Ultralow	1.294566416
chr4	108723501	Standard	0.2938661165
chr4	108723501	Ultralow	1.332215999
chr4	108724501	Standard	0.6395909594
chr4	108724501	Ultralow	1.379519321
chr4	108725501	Standard	0.8470258651
chr4	108725501	Ultralow	1.226990242
chr4	108726501	Standard	1.04581765
chr4	108726501	Ultralow	1.148794956
chr4	108727501	Standard	1.391542493
chr4	108727501	Ultralow	1.14976033
chr4	108728501	Standard	1.52983243
chr4	108728501	Ultralow	1.118868364
chr4	108729501	Standard	1.296468161
chr4	108729501	Ultralow	1.125625982
chr4	108730501	Standard	1.037174529
chr4	108730501	Ultralow	1.177756173
chr4	108731501	Standard	0.8988845915
chr4	108731501	Ultralow	1.209613512
chr4	108732501	Standard	0.950743318
chr4	108732501	Ultralow	1.229886364
chr4	108733501	Standard	1.184107587
chr4	108733501	Ultralow	1.27332819
chr4	108734501	Standard	1.400185614
chr4	108734501	Ultralow	1.275258938
chr4	108735501	Standard	1.763196699
chr4	108735501	Ultralow	1.221197999
chr4	108736501	Standard	2.134850905
chr4	108736501	Ultralow	1.121764486
chr4	108737501	Standard	2.247211479
chr4	108737501	Ultralow	1.192236782
chr4	108738501	Standard	2.152137147
chr4	108738501	Ultralow	1.217336503
chr4	108739501	Standard	2.117564663
chr4	108739501	Ultralow	1.185479164
chr4	108740501	Standard	2.065705936
chr4	108740501	Ultralow	1.319666138
chr4	108741501	Standard	1.849627909
chr4	108741501	Ultralow	1.429718764
chr4	108742501	Standard	1.365613129
chr4	108742501	Ultralow	1.334146747
chr4	108743501	Standard	1.192750708
chr4	108743501	Ultralow	1.291670295
chr4	108744501	Standard	1.002602044
chr4	108744501	Ultralow	1.297462538
chr4	108745501	Standard	0.8643121072
chr4	108745501	Ultralow	1.241470851
chr4	108746501	Standard	1.04581765
chr4	108746501	Ultralow	1.198994399
chr4	108747501	Standard	1.089033255
chr4	108747501	Ultralow	1.232782486
chr4	108748501	Standard	0.9161708337
chr4	108748501	Ultralow	1.241470851
chr4	108749501	Standard	0.9075277126
chr4	108749501	Ultralow	1.252089964
chr4	108750501	Standard	0.8297396229
chr4	108750501	Ultralow	1.193202156
chr4	108751501	Standard	0.9161708337
chr4	108751501	Ultralow	1.10052626
chr4	108752501	Standard	1.348326887
chr4	108752501	Ultralow	1.05129219
chr4	108753501	Standard	1.979274726
chr4	108753501	Ultralow	1.174860051
chr4	108754501	Standard	2.57565008
chr4	108754501	Ultralow	1.198994399
chr4	108755501	Standard	2.895445559
chr4	108755501	Ultralow	1.183548416
chr4	108756501	Standard	2.999163012
chr4	108756501	Ultralow	1.286843425
chr4	108757501	Standard	2.783084985
chr4	108757501	Ultralow	1.376623199
chr4	108758501	Standard	2.316356447
chr4	108758501	Ultralow	1.208648138
chr4	108759501	Standard	1.745910457
chr4	108759501	Ultralow	1.097630138
chr4	108760501	Standard	1.426114977
chr4	108760501	Ultralow	1.25112459
chr4	108761501	Standard	1.071747013
chr4	108761501	Ultralow	1.30035866
chr4	108762501	Standard	1.106319497
chr4	108762501	Ultralow	1.27332819
chr4	108763501	Standard	1.166821345
chr4	108763501	Ultralow	1.266570573
chr4	108764501	Standard	1.114962618
chr4	108764501	Ultralow	1.342835112
chr4	108765501	Standard	1.780482941
chr4	108765501	Ultralow	1.323527634
chr4	108766501	Standard	1.996560968
chr4	108766501	Ultralow	1.346696608
chr4	108767501	Standard	1.979274726
chr4	108767501	Ultralow	1.460610729
chr4	108768501	Standard	2.108921542
chr4	108768501	Ultralow	1.587074712
chr4	108769501	Standard	2.394144537
chr4	108769501	Ultralow	1.612174433
chr4	108770501	Standard	2.039776573
chr4	108770501	Ultralow	1.532048399
chr4	108771501	Standard	2.100278421
chr4	108771501	Ultralow	1.538806016
chr4	108772501	Standard	2.169423389
chr4	108772501	Ultralow	1.435511008
chr4	108773501	Standard	2.532434474
chr4	108773501	Ultralow	1.372761703
chr4	108774501	Standard	2.618865685
chr4	108774501	Ultralow	1.333181373
chr4	108775501	Standard	2.489218869
chr4	108775501	Ultralow	1.330285251
chr4	108776501	Standard	2.221282116
chr4	108776501	Ultralow	1.199959773
chr4	108777501	Standard	2.01384721
chr4	108777501	Ultralow	1.220232625
chr4	108778501	Standard	1.573048035
chr4	108778501	Ultralow	1.303254782
chr4	108779501	Standard	1.339683766
chr4	108779501	Ultralow	1.400757547
chr4	108780501	Standard	1.201393829
chr4	108780501	Ultralow	1.453853112
chr4	108781501	Standard	1.149535103
chr4	108781501	Ultralow	1.581282468
chr4	108782501	Standard	0.9939589233
chr4	108782501	Ultralow	1.475091338
chr4	108783501	Standard	0.950743318
chr4	108783501	Ultralow	1.356350347
chr4	108784501	Standard	0.7519515333
chr4	108784501	Ultralow	1.239540103
chr4	108785501	Standard	0.5272303854
chr4	108785501	Ultralow	1.147829582
chr4	108786501	Standard	0.2679367532
chr4	108786501	Ultralow	1.054188312
chr4	108787501	Standard	0.233364269
chr4	108787501	Ultralow	1.125625982
chr4	108788501	Standard	0.06050184751
chr4	108788501	Ultralow	1.166171686
chr4	108789501	Standard	0.2160780268
chr4	108789501	Ultralow	1.191271408
chr4	108790501	Standard	0.5013010222
chr4	108790501	Ultralow	1.185479164
chr4	108791501	Standard	0.6741634436
chr4	108791501	Ultralow	1.150725703
chr4	108792501	Standard	1.140891982
chr4	108792501	Ultralow	1.164240938
chr4	108800501	Standard	1.745910457
chr4	108800501	Ultralow	1.135279721
chr4	108801501	Standard	1.659479246
chr4	108801501	Ultralow	1.201890521
chr4	108802501	Standard	1.884200394
chr4	108802501	Ultralow	1.302289408
chr4	108803501	Standard	1.659479246
chr4	108803501	Ultralow	1.297462538
chr4	108804501	Standard	1.365613129
chr4	108804501	Ultralow	1.248228469
chr4	108805501	Standard	0.9075277126
chr4	108805501	Ultralow	1.138175843
chr4	108806501	Standard	0.7519515333
chr4	108806501	Ultralow	1.069634295
chr4	108807501	Standard	0.6914496858
chr4	108807501	Ultralow	1.021365599
chr4	108808501	Standard	0.5618028697
chr4	108808501	Ultralow	1.07349579
chr4	108809501	Standard	0.6482340804
chr4	108809501	Ultralow	1.084114903
chr4	108810501	Standard	0.9853158023
chr4	108810501	Ultralow	1.170998556
chr4	108811501	Standard	1.339683766
chr4	108811501	Ultralow	1.23374786
chr4	108812501	Standard	1.573048035
chr4	108812501	Ultralow	1.34476586
chr4	108813501	Standard	1.737267336
chr4	108813501	Ultralow	1.324493008
chr4	108814501	Standard	1.780482941
chr4	108814501	Ultralow	1.343800486
chr4	108815501	Standard	1.823698546
chr4	108815501	Ultralow	1.341869738
chr4	108816501	Standard	1.69405173
chr4	108816501	Ultralow	1.296497164
chr4	108817501	Standard	1.633549883
chr4	108817501	Ultralow	1.383380816
chr4	108818501	Standard	1.711337972
chr4	108818501	Ultralow	1.345731234
chr4	108819501	Standard	1.875557273
chr4	108819501	Ultralow	1.282016555
chr4	108820501	Standard	1.745910457
chr4	108820501	Ultralow	1.237609356
chr4	108821501	Standard	1.460687461
chr4	108821501	Ultralow	1.215405756
chr4	108822501	Standard	1.305111282
chr4	108822501	Ultralow	1.047430695
chr4	108823501	Standard	1.158178224
chr4	108823501	Ultralow	0.978889147
chr4	108824501	Standard	0.9766726812
chr4	108824501	Ultralow	1.042603825
chr4	108825501	Standard	0.950743318
chr4	108825501	Ultralow	1.091837895
chr4	108826501	Standard	1.218680071
chr4	108826501	Ultralow	1.098595512
chr4	108827501	Standard	1.305111282
chr4	108827501	Ultralow	1.135279721
chr4	108828501	Standard	1.849627909
chr4	108828501	Ultralow	1.23374786
chr4	108829501	Standard	2.0916353
chr4	108829501	Ultralow	1.173894677
chr4	108830501	Standard	2.108921542
chr4	108830501	Ultralow	1.243401599
chr4	108831501	Standard	1.996560968
chr4	108831501	Ultralow	1.392069181
chr4	108832501	Standard	2.01384721
chr4	108832501	Ultralow	1.532048399
chr4	108833501	Standard	1.538475551
chr4	108833501	Ultralow	1.521429286
chr4	108834501	Standard	1.313754403
chr4	108834501	Ultralow	1.60155532
chr4	108835501	Standard	1.305111282
chr4	108835501	Ultralow	1.529152277
chr4	108836501	Standard	1.114962618
chr4	108836501	Ultralow	1.31773539
chr4	108837501	Standard	0.8902414705
chr4	108837501	Ultralow	1.168102434
chr4	108838501	Standard	0.9680295601
chr4	108838501	Ultralow	1.109214625
chr4	108839501	Standard	1.080390134
chr4	108839501	Ultralow	1.135279721
chr4	108840501	Standard	1.13224886
chr4	108840501	Ultralow	1.205752016
chr4	108841501	Standard	1.123605739
chr4	108841501	Ultralow	1.25595146
chr4	108842501	Standard	1.166821345
chr4	108842501	Ultralow	1.212509634
chr4	108843501	Standard	1.382899372
chr4	108843501	Ultralow	1.166171686
chr4	108844501	Standard	1.305111282
chr4	108844501	Ultralow	1.216371129
chr4	108845501	Standard	1.037174529
chr4	108845501	Ultralow	1.338973616
chr4	108846501	Standard	1.002602044
chr4	108846501	Ultralow	1.453853112
chr4	108847501	Standard	1.002602044
chr4	108847501	Ultralow	1.511775547
chr4	108848501	Standard	0.8643121072
chr4	108848501	Ultralow	1.634378033
chr4	108849501	Standard	1.037174529
chr4	108849501	Ultralow	1.591901581
chr4	108850501	Standard	1.011245165
chr4	108850501	Ultralow	1.404619042
chr4	108851501	Standard	0.9421001969
chr4	108851501	Ultralow	1.284912677
chr4	108852501	Standard	0.8038102597
chr4	108852501	Ultralow	1.27332819
chr4	108853501	Standard	0.6741634436
chr4	108853501	Ultralow	1.213475008
chr4	108854501	Standard	0.6223047172
chr4	108854501	Ultralow	1.059980556
chr4	108855501	Standard	0.838382744
chr4	108855501	Ultralow	1.087011025
chr4	108856501	Standard	1.313754403
chr4	108856501	Ultralow	1.157483321
chr4	108857501	Standard	1.624906762
chr4	108857501	Ultralow	1.243401599
chr4	108858501	Standard	1.789126062
chr4	108858501	Ultralow	1.327389129
chr4	108859501	Standard	1.866914152
chr4	108859501	Ultralow	1.490537321
chr4	108860501	Standard	1.806412304
chr4	108860501	Ultralow	1.49536419
chr4	108861501	Standard	1.460687461
chr4	108861501	Ultralow	1.464472225
chr4	108862501	Standard	1.28782504
chr4	108862501	Ultralow	1.409445912
chr4	108863501	Standard	1.097676376
chr4	108863501	Ultralow	1.282016555
chr4	108864501	Standard	0.8988845915
chr4	108864501	Ultralow	1.172929303
chr4	108865501	Standard	1.063103892
chr4	108865501	Ultralow	1.250159216
chr4	108866501	Standard	1.158178224
chr4	108866501	Ultralow	1.292635669
chr4	108867501	Standard	0.9853158023
chr4	108867501	Ultralow	1.329319877
chr4	108868501	Standard	0.9421001969
chr4	108868501	Ultralow	1.40654979
chr4	108869501	Standard	0.7519515333
chr4	108869501	Ultralow	1.468333721
chr4	108870501	Standard	0.596375354
chr4	108870501	Ultralow	1.380484695
chr4	108871501	Standard	0.5704459908
chr4	108871501	Ultralow	1.216371129
chr4	108872501	Standard	0.9161708337
chr4	108872501	Ultralow	1.025227095
chr4	108873501	Standard	0.9853158023
chr4	108873501	Ultralow	0.8987631123
chr4	108874501	Standard	1.123605739
chr4	108874501	Ultralow	0.8186370776
chr4	108875501	Standard	0.9680295601
chr4	108875501	Ultralow	0.8881439993
chr4	108876501	Standard	0.7260221701
chr4	108876501	Ultralow	1.071565043
chr4	108877501	Standard	0.5618028697
chr4	108877501	Ultralow	1.311943147
chr4	108878501	Standard	0.363011085
chr4	108878501	Ultralow	1.535909894
chr4	108879501	Standard	0.2938661165
chr4	108879501	Ultralow	1.58900546
chr4	108880501	Standard	0.6482340804
chr4	108880501	Ultralow	1.454818486
chr4	108881501	Standard	1.04581765
chr4	108881501	Ultralow	1.438407129
chr4	108882501	Standard	1.037174529
chr4	108882501	Ultralow	1.458679981
chr4	108883501	Standard	1.356970008
chr4	108883501	Ultralow	1.383380816
chr4	108884501	Standard	1.555761793
chr4	108884501	Ultralow	1.343800486
chr4	108885501	Standard	1.832341667
chr4	108885501	Ultralow	1.441303251
chr4	108886501	Standard	1.892843515
chr4	108886501	Ultralow	1.375657825
chr4	108887501	Standard	2.134850905
chr4	108887501	Ultralow	1.232782486
chr4	108888501	Standard	2.437360142
chr4	108888501	Ultralow	1.23374786
chr4	108889501	Standard	2.394144537
chr4	108889501	Ultralow	1.293601042
chr4	108890501	Standard	1.892843515
chr4	108890501	Ultralow	1.27815506
chr4	108891501	Standard	1.443401219
chr4	108891501	Ultralow	1.271397442
chr4	108892501	Standard	1.054460771
chr4	108892501	Ultralow	1.296497164
chr4	108893501	Standard	0.6136615961
chr4	108893501	Ultralow	1.29553179
chr4	108894501	Standard	0.7951671387
chr4	108894501	Ultralow	1.261743703
chr4	108895501	Standard	0.7433084122
chr4	108895501	Ultralow	1.178721547
chr4	108896501	Standard	0.9161708337
chr4	108896501	Ultralow	1.203821269
chr4	108897501	Standard	0.8815983494
chr4	108897501	Ultralow	1.252089964
chr4	108898501	Standard	0.838382744
chr4	108898501	Ultralow	1.196098277
chr4	108899501	Standard	0.5877322329
chr4	108899501	Ultralow	1.22892099
chr4	108900501	Standard	0.7260221701
chr4	108900501	Ultralow	1.329319877
chr4	108901501	Standard	0.8902414705
chr4	108901501	Ultralow	1.268501321
chr4	108902501	Standard	1.04581765
chr4	108902501	Ultralow	1.169067808
chr4	108903501	Standard	0.9680295601
chr4	108903501	Ultralow	1.154587199
chr4	108904501	Standard	1.097676376
chr4	108904501	Ultralow	1.213475008
chr4	108905501	Standard	0.8643121072
chr4	108905501	Ultralow	1.194167529
chr4	108906501	Standard	0.5272303854
chr4	108906501	Ultralow	1.191271408
chr4	108907501	Standard	0.717379049
chr4	108907501	Ultralow	1.231817112
chr4	108908501	Standard	0.9161708337
chr4	108908501	Ultralow	1.258847582
chr4	108909501	Standard	0.7778808965
chr4	108909501	Ultralow	1.146864208
chr4	108910501	Standard	1.063103892
chr4	108910501	Ultralow	1.088941773
chr4	108911501	Standard	1.261895677
chr4	108911501	Ultralow	1.134314347
chr4	108912501	Standard	1.080390134
chr4	108912501	Ultralow	1.14493346
chr4	108913501	Standard	1.149535103
chr4	108913501	Ultralow	1.123695234
chr4	108914501	Standard	0.9853158023
chr4	108914501	Ultralow	1.200925147
chr4	108915501	Standard	0.8902414705
chr4	108915501	Ultralow	1.284912677
chr4	108916501	Standard	1.28782504
chr4	108916501	Ultralow	1.272362816
chr4	108917501	Standard	1.616263641
chr4	108917501	Ultralow	1.265605199
chr4	108918501	Standard	1.642193004
chr4	108918501	Ultralow	1.299393286
chr4	108919501	Standard	2.394144537
chr4	108919501	Ultralow	1.293601042
chr4	108920501	Standard	2.541077595
chr4	108920501	Ultralow	1.419099651
chr4	108921501	Standard	2.273140842
chr4	108921501	Ultralow	1.493433442
chr4	108922501	Standard	1.93605912
chr4	108922501	Ultralow	1.523360034
chr4	108923501	Standard	1.797769183
chr4	108923501	Ultralow	1.575490225
chr4	108924501	Standard	1.054460771
chr4	108924501	Ultralow	1.592866955
chr4	108925501	Standard	0.7087359279
chr4	108925501	Ultralow	1.47316059
chr4	108926501	Standard	0.3716542061
chr4	108926501	Ultralow	1.444199373
chr4	108927501	Standard	0.2592936322
chr4	108927501	Ultralow	1.391103808
chr4	108928501	Standard	0.1123605739
chr4	108928501	Ultralow	1.385311564
chr4	108929501	Standard	0.2506505111
chr4	108929501	Ultralow	1.375657825
chr4	108930501	Standard	0.596375354
chr4	108930501	Ultralow	1.350558103
chr4	108931501	Standard	0.8729552283
chr4	108931501	Ultralow	1.304220155
chr4	108932501	Standard	0.9161708337
chr4	108932501	Ultralow	1.270432069
chr4	108933501	Standard	1.192750708
chr4	108933501	Ultralow	1.150725703
chr4	108934501	Standard	1.244609434
chr4	108934501	Ultralow	1.115972243
chr4	108935501	Standard	1.227323192
chr4	108935501	Ultralow	1.182583043
chr4	108936501	Standard	1.028531408
chr4	108936501	Ultralow	1.262709077
chr4	108937501	Standard	1.114962618
chr4	108937501	Ultralow	1.361177216
chr4	108938501	Standard	0.9421001969
chr4	108938501	Ultralow	1.456749234
chr4	108939501	Standard	0.9421001969
chr4	108939501	Ultralow	1.506948677
chr4	108940501	Standard	0.950743318
chr4	108940501	Ultralow	1.505017929
chr4	108941501	Standard	0.9766726812
chr4	108941501	Ultralow	1.452887738
chr4	108942501	Standard	0.8038102597
chr4	108942501	Ultralow	1.390138434
chr4	108943501	Standard	0.7087359279
chr4	108943501	Ultralow	1.337042868
chr4	108944501	Standard	0.5790891118
chr4	108944501	Ultralow	1.282981929
chr4	108945501	Standard	0.2679367532
chr4	108945501	Ultralow	1.258847582
chr4	108946501	Standard	0.363011085
chr4	108946501	Ultralow	1.312908521
chr4	108947501	Standard	0.7087359279
chr4	108947501	Ultralow	1.348627355
chr4	108948501	Standard	0.8643121072
chr4	108948501	Ultralow	1.383380816
chr4	108949501	Standard	1.158178224
chr4	108949501	Ultralow	1.42875339
chr4	108950501	Standard	1.460687461
chr4	108950501	Ultralow	1.407515164
chr4	108951501	Standard	1.564404914
chr4	108951501	Ultralow	1.342835112
chr4	108952501	Standard	1.426114977
chr4	108952501	Ultralow	1.226024869
chr4	108953501	Standard	1.45204434
chr4	108953501	Ultralow	1.145898834
chr4	108954501	Standard	1.434758098
chr4	108954501	Ultralow	1.080253408
chr4	108955501	Standard	1.434758098
chr4	108955501	Ultralow	1.046465321
chr4	108956501	Standard	1.356970008
chr4	108956501	Ultralow	1.027157843
chr4	108957501	Standard	1.331040645
chr4	108957501	Ultralow	1.097630138
chr4	108958501	Standard	1.244609434
chr4	108958501	Ultralow	1.191271408
chr4	108959501	Standard	1.080390134
chr4	108959501	Ultralow	1.238574729
chr4	108960501	Standard	0.8470258651
chr4	108960501	Ultralow	1.262709077
chr4	108961501	Standard	0.6395909594
chr4	108961501	Ultralow	1.253055338
chr4	108962501	Standard	0.6223047172
chr4	108962501	Ultralow	1.249193842
chr4	108963501	Standard	0.9421001969
chr4	108963501	Ultralow	1.220232625
chr4	108964501	Standard	0.9421001969
chr4	108964501	Ultralow	1.199959773
chr4	108965501	Standard	0.9680295601
chr4	108965501	Ultralow	1.202855895
chr4	108966501	Standard	1.140891982
chr4	108966501	Ultralow	1.172929303
chr4	108967501	Standard	1.52983243
chr4	108967501	Ultralow	1.177756173
chr4	108968501	Standard	1.261895677
chr4	108968501	Ultralow	1.091837895
chr4	108969501	Standard	1.227323192
chr4	108969501	Ultralow	1.042603825
chr4	108970501	Standard	1.114962618
chr4	108970501	Ultralow	0.9692354079
chr4	108971501	Standard	1.114962618
chr4	108971501	Ultralow	0.9914390079
chr4	108972501	Standard	0.7778808965
chr4	108972501	Ultralow	1.044534573
chr4	108973501	Standard	0.7000928069
chr4	108973501	Ultralow	1.151691077
chr4	108974501	Standard	0.7605946544
chr4	108974501	Ultralow	1.102457008
chr4	108975501	Standard	0.9766726812
chr4	108975501	Ultralow	1.121764486
chr4	108976501	Standard	0.9853158023
chr4	108976501	Ultralow	1.143002712
chr4	108977501	Standard	1.106319497
chr4	108977501	Ultralow	1.099560886
chr4	108978501	Standard	1.28782504
chr4	108978501	Ultralow	1.123695234
chr4	108979501	Standard	1.434758098
chr4	108979501	Ultralow	1.284912677
chr4	108980501	Standard	1.400185614
chr4	108980501	Ultralow	1.334146747
chr4	108981501	Standard	1.305111282
chr4	108981501	Ultralow	1.288774173
chr4	108982501	Standard	1.13224886
chr4	108982501	Ultralow	1.200925147
chr4	108983501	Standard	0.8643121072
chr4	108983501	Ultralow	1.048396069
chr4	108984501	Standard	0.717379049
chr4	108984501	Ultralow	0.8466329211
chr4	108985501	Standard	0.8643121072
chr4	108985501	Ultralow	0.638112156
chr4	108986501	Standard	0.8556689862
chr4	108986501	Ultralow	0.6641772516
chr4	108987501	Standard	0.6828065647
chr4	108987501	Ultralow	0.6690041212
chr4	108988501	Standard	0.6223047172
chr4	108988501	Ultralow	0.6545235125
chr4	108989501	Standard	0.6223047172
chr4	108989501	Ultralow	0.6757617386
chr4	108990501	Standard	0.7433084122
chr4	108990501	Ultralow	0.7848489907
chr4	108991501	Standard	0.8902414705
chr4	108991501	Ultralow	0.7906412341
chr4	108992501	Standard	1.011245165
chr4	108992501	Ultralow	0.8437367993
chr4	108993501	Standard	1.184107587
chr4	108993501	Ultralow	0.9644085384
chr4	108994501	Standard	1.166821345
chr4	108994501	Ultralow	1.063842051
chr4	108995501	Standard	1.019888287
chr4	108995501	Ultralow	1.166171686
chr4	108996501	Standard	1.037174529
chr4	108996501	Ultralow	1.18934066
chr4	108997501	Standard	1.348326887
chr4	108997501	Ultralow	1.214440382
chr4	108998501	Standard	1.417471856
chr4	108998501	Ultralow	1.165206312
chr4	108999501	Standard	1.590334277
chr4	108999501	Ultralow	1.131418225
chr4	109000501	Standard	1.607620519
chr4	109000501	Ultralow	1.089907147
chr4	109001501	Standard	1.555761793
chr4	109001501	Ultralow	1.112110747
chr4	109002501	Standard	1.28782504
chr4	109002501	Ultralow	1.104387756
chr4	109003501	Standard	1.166821345
chr4	109003501	Ultralow	1.116937616
chr4	109004501	Standard	1.270538798
chr4	109004501	Ultralow	1.126591356
chr4	109005501	Standard	1.097676376
chr4	109005501	Ultralow	1.244366973
chr4	109006501	Standard	1.071747013
chr4	109006501	Ultralow	1.346696608
chr4	109007501	Standard	1.037174529
chr4	109007501	Ultralow	1.375657825
chr4	109008501	Standard	1.244609434
chr4	109008501	Ultralow	1.436476381
chr4	109009501	Standard	0.9853158023
chr4	109009501	Ultralow	1.591901581
chr4	109010501	Standard	0.8297396229
chr4	109010501	Ultralow	1.551355877
chr4	109011501	Standard	0.7605946544
chr4	109011501	Ultralow	1.418134277
chr4	109012501	Standard	0.7951671387
chr4	109012501	Ultralow	1.477022086
chr4	109013501	Standard	0.5185872643
chr4	109013501	Ultralow	1.401722921
chr4	109014501	Standard	0.6223047172
chr4	109014501	Ultralow	1.20671739
chr4	109015501	Standard	1.011245165
chr4	109015501	Ultralow	1.093768643
chr4	109016501	Standard	1.356970008
chr4	109016501	Ultralow	1.064807425
chr4	109017501	Standard	1.365613129
chr4	109017501	Ultralow	0.9634431644
chr4	109018501	Standard	1.495259946
chr4	109018501	Ultralow	0.9808198949
chr4	109019501	Standard	1.443401219
chr4	109019501	Ultralow	1.045499947
chr4	109020501	Standard	1.382899372
chr4	109020501	Ultralow	1.071565043
chr4	109021501	Standard	1.279181919
chr4	109021501	Ultralow	1.075426538
chr4	109022501	Standard	1.339683766
chr4	109022501	Ultralow	1.11790299
chr4	109023501	Standard	1.797769183
chr4	109023501	Ultralow	1.093768643
chr4	109024501	Standard	1.884200394
chr4	109024501	Ultralow	1.072530417
chr4	109025501	Standard	1.815055425
chr4	109025501	Ultralow	1.053222938
chr4	109026501	Standard	1.477973703
chr4	109026501	Ultralow	1.172929303
chr4	109027501	Standard	1.711337972
chr4	109027501	Ultralow	1.103422382
chr4	109028501	Standard	1.598977398
chr4	109028501	Ultralow	1.09569939
chr4	109029501	Standard	1.797769183
chr4	109029501	Ultralow	1.104387756
chr4	109030501	Standard	1.823698546
chr4	109030501	Ultralow	1.170033182
chr4	109031501	Standard	2.117564663
chr4	109031501	Ultralow	1.118868364
chr4	109032501	Standard	1.69405173
chr4	109032501	Ultralow	1.212509634
chr4	109033501	Standard	1.175464466
chr4	109033501	Ultralow	1.379519321
chr4	109034501	Standard	0.6568772015
chr4	109034501	Ultralow	1.518533164
chr4	109035501	Standard	0.3716542061
chr4	109035501	Ultralow	1.493433442
chr4	109036501	Standard	0.3284386008
chr4	109036501	Ultralow	1.434545634
chr4	109037501	Standard	0.6136615961
chr4	109037501	Ultralow	1.386276938
chr4	109038501	Standard	0.959386439
chr4	109038501	Ultralow	1.355384973
chr4	109039501	Standard	1.391542493
chr4	109039501	Ultralow	1.263674451
chr4	109040501	Standard	1.979274726
chr4	109040501	Ultralow	1.235678608
chr4	109041501	Standard	1.944702241
chr4	109041501	Ultralow	1.252089964
chr4	109042501	Standard	1.815055425
chr4	109042501	Ultralow	1.313873895
chr4	109043501	Standard	1.806412304
chr4	109043501	Ultralow	1.27332819
chr4	109044501	Standard	1.642193004
chr4	109044501	Ultralow	1.190306034
chr4	109045501	Standard	1.227323192
chr4	109045501	Ultralow	1.198994399
chr4	109046501	Standard	1.04581765
chr4	109046501	Ultralow	1.27332819
chr4	109047501	Standard	1.114962618
chr4	109047501	Ultralow	1.182583043
chr4	109048501	Standard	0.9766726812
chr4	109048501	Ultralow	1.085080277
chr4	109049501	Standard	1.417471856
chr4	109049501	Ultralow	1.185479164
chr4	109050501	Standard	2.065705936
chr4	109050501	Ultralow	1.154587199
chr4	109051501	Standard	2.048419694
chr4	109051501	Ultralow	1.093768643
chr4	109052501	Standard	1.970631605
chr4	109052501	Ultralow	1.131418225
chr4	109053501	Standard	2.117564663
chr4	109053501	Ultralow	1.207682764
chr4	109054501	Standard	1.927415999
chr4	109054501	Ultralow	1.118868364
chr4	109055501	Standard	1.469330582
chr4	109055501	Ultralow	1.12272986
chr4	109056501	Standard	1.443401219
chr4	109056501	Ultralow	1.125625982
chr4	109057501	Standard	1.235966313
chr4	109057501	Ultralow	1.179686921
chr4	109058501	Standard	0.950743318
chr4	109058501	Ultralow	1.258847582
chr4	109059501	Standard	0.6050184751
chr4	109059501	Ultralow	1.334146747
chr4	109060501	Standard	0.3716542061
chr4	109060501	Ultralow	1.387242312
chr4	109061501	Standard	0.6050184751
chr4	109061501	Ultralow	1.363107964
chr4	109062501	Standard	0.7346652912
chr4	109062501	Ultralow	1.281051182
chr4	109063501	Standard	0.9939589233
chr4	109063501	Ultralow	1.194167529
chr4	109064501	Standard	0.9421001969
chr4	109064501	Ultralow	1.181617669
chr4	109065501	Standard	0.8038102597
chr4	109065501	Ultralow	1.169067808
chr4	109066501	Standard	0.7346652912
chr4	109066501	Ultralow	1.138175843
chr4	109067501	Standard	0.8643121072
chr4	109067501	Ultralow	1.137210469
chr4	109068501	Standard	0.7865240176
chr4	109068501	Ultralow	1.092803269
chr4	109069501	Standard	0.838382744
chr4	109069501	Ultralow	1.043569199
chr4	109070501	Standard	1.054460771
chr4	109070501	Ultralow	1.026192469
chr4	109071501	Standard	1.071747013
chr4	109071501	Ultralow	1.048396069
chr4	109072501	Standard	1.123605739
chr4	109072501	Ultralow	1.059015182
chr4	109073501	Standard	1.054460771
chr4	109073501	Ultralow	1.098595512
chr4	109074501	Standard	1.080390134
chr4	109074501	Ultralow	1.037776956
chr4	109075501	Standard	1.071747013
chr4	109075501	Ultralow	0.9962658775
chr4	109076501	Standard	0.959386439
chr4	109076501	Ultralow	1.030053964
chr4	109077501	Standard	1.011245165
chr4	109077501	Ultralow	1.103422382
chr4	109078501	Standard	1.106319497
chr4	109078501	Ultralow	1.129487477
chr4	109079501	Standard	1.080390134
chr4	109079501	Ultralow	1.330285251
chr4	109080501	Standard	0.9248139547
chr4	109080501	Ultralow	1.519498538
chr4	109081501	Standard	1.071747013
chr4	109081501	Ultralow	1.554251999
chr4	109082501	Standard	0.9075277126
chr4	109082501	Ultralow	1.47316059
chr4	109083501	Standard	0.6741634436
chr4	109083501	Ultralow	1.492468068
chr4	109084501	Standard	0.7433084122
chr4	109084501	Ultralow	1.436476381
chr4	109085501	Standard	0.8210965019
chr4	109085501	Ultralow	1.314839269
chr4	109086501	Standard	0.6309478383
chr4	109086501	Ultralow	1.382415442
chr4	109087501	Standard	0.4235129325
chr4	109087501	Ultralow	1.525290781
chr4	109088501	Standard	0.5358735065
chr4	109088501	Ultralow	1.532048399
chr4	109089501	Standard	0.4667285379
chr4	109089501	Ultralow	1.440337877
chr4	109090501	Standard	0.5704459908
chr4	109090501	Ultralow	1.31773539
chr4	109091501	Standard	1.002602044
chr4	109091501	Ultralow	1.101491634
chr4	109092501	Standard	1.279181919
chr4	109092501	Ultralow	0.9817852688
chr4	109093501	Standard	1.279181919
chr4	109093501	Ultralow	1.116937616
chr4	109094501	Standard	1.555761793
chr4	109094501	Ultralow	1.316770016
chr4	109095501	Standard	1.417471856
chr4	109095501	Ultralow	1.463506851
chr4	109096501	Standard	1.04581765
chr4	109096501	Ultralow	1.630516538
chr4	109097501	Standard	0.9421001969
chr4	109097501	Ultralow	1.67299299
chr4	109098501	Standard	1.089033255
chr4	109098501	Ultralow	1.60155532
chr4	109099501	Standard	1.037174529
chr4	109099501	Ultralow	1.480883581
chr4	109100501	Standard	1.063103892
chr4	109100501	Ultralow	1.36696946
chr4	109101501	Standard	1.201393829
chr4	109101501	Ultralow	1.302289408
chr4	109102501	Standard	1.512546188
chr4	109102501	Ultralow	1.222163373
chr4	109103501	Standard	1.521189309
chr4	109103501	Ultralow	1.183548416
chr4	109104501	Standard	1.313754403
chr4	109104501	Ultralow	1.115972243
chr4	109105501	Standard	1.408828735
chr4	109105501	Ultralow	1.215405756
chr4	109106501	Standard	1.382899372
chr4	109106501	Ultralow	1.319666138
chr4	109107501	Standard	1.106319497
chr4	109107501	Ultralow	1.393034555
chr4	109108501	Standard	1.011245165
chr4	109108501	Ultralow	1.341869738
chr4	109109501	Standard	1.21003695
chr4	109109501	Ultralow	1.403653668
chr4	109110501	Standard	1.374256251
chr4	109110501	Ultralow	1.422961147
chr4	109111501	Standard	1.365613129
chr4	109111501	Ultralow	1.368900208
chr4	109112501	Standard	1.331040645
chr4	109112501	Ultralow	1.405584416
chr4	109113501	Standard	1.296468161
chr4	109113501	Ultralow	1.446130121
chr4	109114501	Standard	0.9766726812
chr4	109114501	Ultralow	1.51756779
chr4	109115501	Standard	0.5790891118
chr4	109115501	Ultralow	1.58900546
chr4	109116501	Standard	0.5531597486
chr4	109116501	Ultralow	1.498260312
chr4	109117501	Standard	0.5185872643
chr4	109117501	Ultralow	1.481848955
chr4	109118501	Standard	0.4580854168
chr4	109118501	Ultralow	1.349592729
chr4	109119501	Standard	0.5790891118
chr4	109119501	Ultralow	1.198994399
chr4	109120501	Standard	0.7346652912
chr4	109120501	Ultralow	0.9711661557
chr4	109121501	Standard	0.7346652912
chr4	109121501	Ultralow	1.124660608
chr4	109122501	Standard	0.7692377754
chr4	109122501	Ultralow	1.179686921
chr4	109123501	Standard	0.8643121072
chr4	109123501	Ultralow	1.215405756
chr4	109124501	Standard	0.6914496858
chr4	109124501	Ultralow	1.337042868
chr4	109125501	Standard	0.5877322329
chr4	109125501	Ultralow	1.441303251
chr4	109126501	Standard	0.6914496858
chr4	109126501	Ultralow	1.242436225
chr4	109127501	Standard	0.6395909594
chr4	109127501	Ultralow	1.059015182
chr4	109128501	Standard	0.5185872643
chr4	109128501	Ultralow	1.058049808
chr4	109129501	Standard	0.7778808965
chr4	109129501	Ultralow	1.019434851
chr4	109130501	Standard	0.8902414705
chr4	109130501	Ultralow	1.115972243
chr4	109131501	Standard	0.7519515333
chr4	109131501	Ultralow	1.293601042
chr4	109132501	Standard	0.6482340804
chr4	109132501	Ultralow	1.446130121
chr4	109133501	Standard	0.5790891118
chr4	109133501	Ultralow	1.523360034
chr4	109134501	Standard	0.4926579011
chr4	109134501	Ultralow	1.509844799
chr4	109135501	Standard	0.4235129325
chr4	109135501	Ultralow	1.415238155
chr4	109136501	Standard	0.4926579011
chr4	109136501	Ultralow	1.281051182
chr4	109137501	Standard	0.596375354
chr4	109137501	Ultralow	1.172929303
chr4	109138501	Standard	0.8038102597
chr4	109138501	Ultralow	1.146864208
chr4	109139501	Standard	0.8038102597
chr4	109139501	Ultralow	1.218301877
chr4	109140501	Standard	0.8729552283
chr4	109140501	Ultralow	1.263674451
chr4	109141501	Standard	1.123605739
chr4	109141501	Ultralow	1.395930677
chr4	109142501	Standard	2.022490331
chr4	109142501	Ultralow	1.494398816
chr4	109143501	Standard	2.895445559
chr4	109143501	Ultralow	1.529152277
chr4	109144501	Standard	2.990519891
chr4	109144501	Ultralow	1.490537321
chr4	109145501	Standard	2.878159317
chr4	109145501	Ultralow	1.516602416
chr4	109146501	Standard	2.454646385
chr4	109146501	Ultralow	1.496329564
chr4	109147501	Standard	2.005204089
chr4	109147501	Ultralow	1.421030399
chr4	109148501	Standard	1.477973703
chr4	109148501	Ultralow	1.364073338
chr4	109149501	Standard	1.426114977
chr4	109149501	Ultralow	1.277189686
chr4	109150501	Standard	1.927415999
chr4	109150501	Ultralow	1.269466695
chr4	109151501	Standard	2.713940017
chr4	109151501	Ultralow	1.238574729
chr4	109152501	Standard	3.025092375
chr4	109152501	Ultralow	1.230851738
chr4	109153501	Standard	3.007806133
chr4	109153501	Ultralow	1.31773539
chr4	109154501	Standard	3.094237344
chr4	109154501	Ultralow	1.496329564
chr4	109155501	Standard	2.705296896
chr4	109155501	Ultralow	1.434545634
chr4	109156501	Standard	2.212638995
chr4	109156501	Ultralow	1.414272781
chr4	109157501	Standard	1.685408609
chr4	109157501	Ultralow	1.354419599
chr4	109158501	Standard	1.244609434
chr4	109158501	Ultralow	1.226024869
chr4	109159501	Standard	1.114962618
chr4	109159501	Ultralow	0.9315858253
chr4	109160501	Standard	1.106319497
chr4	109160501	Ultralow	0.9653739123
chr4	109161501	Standard	1.063103892
chr4	109161501	Ultralow	0.9866121383
chr4	109162501	Standard	1.019888287
chr4	109162501	Ultralow	0.9750276514
chr4	109163501	Standard	1.235966313
chr4	109163501	Ultralow	0.9325511993
chr4	109164501	Standard	1.348326887
chr4	109164501	Ultralow	0.9943351296
chr4	109165501	Standard	1.279181919
chr4	109165501	Ultralow	1.005919617
chr4	109166501	Standard	1.322397524
chr4	109166501	Ultralow	0.9499279297
chr4	109167501	Standard	1.184107587
chr4	109167501	Ultralow	1.009781112
chr4	109168501	Standard	1.011245165
chr4	109168501	Ultralow	1.135279721
chr4	109169501	Standard	0.8902414705
chr4	109169501	Ultralow	1.238574729
chr4	109170501	Standard	0.9421001969
chr4	109170501	Ultralow	1.222163373
chr4	109171501	Standard	0.9334570758
chr4	109171501	Ultralow	1.237609356
chr4	109172501	Standard	0.950743318
chr4	109172501	Ultralow	1.249193842
chr4	109173501	Standard	0.959386439
chr4	109173501	Ultralow	1.202855895
chr4	109174501	Standard	0.9161708337
chr4	109174501	Ultralow	1.175825425
chr4	109175501	Standard	0.8556689862
chr4	109175501	Ultralow	1.14976033
chr4	109176501	Standard	1.270538798
chr4	109176501	Ultralow	1.146864208
chr4	109177501	Standard	1.279181919
chr4	109177501	Ultralow	1.130452851
chr4	109178501	Standard	1.201393829
chr4	109178501	Ultralow	1.346696608
chr4	109179501	Standard	1.261895677
chr4	109179501	Ultralow	1.626655042
chr4	109180501	Standard	1.244609434
chr4	109180501	Ultralow	1.685542851
chr4	109181501	Standard	0.7260221701
chr4	109181501	Ultralow	1.715469442
chr4	109182501	Standard	0.6655203226
chr4	109182501	Ultralow	1.814902955
chr4	109183501	Standard	0.9075277126
chr4	109183501	Ultralow	1.696161964
chr4	109184501	Standard	1.080390134
chr4	109184501	Ultralow	1.524325407
chr4	109185501	Standard	1.339683766
chr4	109185501	Ultralow	1.547494381
chr4	109186501	Standard	1.503903067
chr4	109186501	Ultralow	1.518533164
chr4	109187501	Standard	1.676765488
chr4	109187501	Ultralow	1.574524851
chr4	109188501	Standard	1.702694851
chr4	109188501	Ultralow	1.576455599
chr4	109189501	Standard	1.910129757
chr4	109189501	Ultralow	1.489571947
chr4	109190501	Standard	1.910129757
chr4	109190501	Ultralow	1.372761703
chr4	109191501	Standard	1.815055425
chr4	109191501	Ultralow	1.310012399
chr4	109192501	Standard	1.598977398
chr4	109192501	Ultralow	1.14493346
chr4	109193501	Standard	1.400185614
chr4	109193501	Ultralow	1.135279721
chr4	109194501	Standard	1.002602044
chr4	109194501	Ultralow	1.202855895
chr4	109195501	Standard	0.8210965019
chr4	109195501	Ultralow	1.308081651
chr4	109196501	Standard	0.7519515333
chr4	109196501	Ultralow	1.361177216
chr4	109197501	Standard	0.9334570758
chr4	109197501	Ultralow	1.446130121
chr4	109198501	Standard	0.8210965019
chr4	109198501	Ultralow	1.426822642
chr4	109199501	Standard	1.13224886
chr4	109199501	Ultralow	1.366004086
chr4	109200501	Standard	1.581691156
chr4	109200501	Ultralow	1.330285251
chr4	109201501	Standard	1.901486636
chr4	109201501	Ultralow	1.316770016
chr4	109202501	Standard	1.737267336
chr4	109202501	Ultralow	1.272362816
chr4	109203501	Standard	1.832341667
chr4	109203501	Ultralow	1.202855895
chr4	109204501	Standard	1.719981093
chr4	109204501	Ultralow	1.079288034
chr4	109205501	Standard	1.296468161
chr4	109205501	Ultralow	1.025227095
chr4	109206501	Standard	0.9766726812
chr4	109206501	Ultralow	1.024261721
chr4	109207501	Standard	1.037174529
chr4	109207501	Ultralow	1.032950086
chr4	109208501	Standard	0.9766726812
chr4	109208501	Ultralow	1.068668921
chr4	109209501	Standard	0.7260221701
chr4	109209501	Ultralow	1.266570573
chr4	109210501	Standard	0.7087359279
chr4	109210501	Ultralow	1.328354503
chr4	109211501	Standard	0.6914496858
chr4	109211501	Ultralow	1.422961147
chr4	109212501	Standard	0.7778808965
chr4	109212501	Ultralow	1.423926521
chr4	109213501	Standard	0.7951671387
chr4	109213501	Ultralow	1.329319877
chr4	109214501	Standard	0.8210965019
chr4	109214501	Ultralow	1.194167529
chr4	109215501	Standard	0.8297396229
chr4	109215501	Ultralow	1.152656451
chr4	109216501	Standard	0.8988845915
chr4	109216501	Ultralow	1.192236782
chr4	109217501	Standard	0.8902414705
chr4	109217501	Ultralow	1.264639825
chr4	109218501	Standard	0.9853158023
chr4	109218501	Ultralow	1.304220155
chr4	109219501	Standard	1.175464466
chr4	109219501	Ultralow	1.292635669
chr4	109220501	Standard	1.158178224
chr4	109220501	Ultralow	1.245332347
chr4	109221501	Standard	1.097676376
chr4	109221501	Ultralow	1.110179999
chr4	109222501	Standard	0.9334570758
chr4	109222501	Ultralow	1.041638451
chr4	109223501	Standard	1.019888287
chr4	109223501	Ultralow	1.093768643
chr4	109224501	Standard	1.244609434
chr4	109224501	Ultralow	1.222163373
chr4	109225501	Standard	1.477973703
chr4	109225501	Ultralow	1.454818486
chr4	109226501	Standard	1.400185614
chr4	109226501	Ultralow	1.558113494
chr4	109227501	Standard	1.331040645
chr4	109227501	Ultralow	1.565836486
chr4	109228501	Standard	1.114962618
chr4	109228501	Ultralow	1.610243686
chr4	109229501	Standard	0.7778808965
chr4	109229501	Ultralow	1.580317094
chr4	109230501	Standard	0.596375354
chr4	109230501	Ultralow	1.372761703
chr4	109231501	Standard	0.8470258651
chr4	109231501	Ultralow	1.294566416
chr4	109232501	Standard	1.253252555
chr4	109232501	Ultralow	1.250159216
chr4	109233501	Standard	1.815055425
chr4	109233501	Ultralow	1.007850364
chr4	109234501	Standard	2.229925237
chr4	109234501	Ultralow	0.847598295
chr4	109235501	Standard	2.376858295
chr4	109235501	Ultralow	1.001092747
chr4	109236501	Standard	2.549720716
chr4	109236501	Ultralow	1.174860051
chr4	109237501	Standard	2.688010654
chr4	109237501	Ultralow	1.332215999
chr4	109238501	Standard	2.549720716
chr4	109238501	Ultralow	1.61120906
chr4	109239501	Standard	2.290427084
chr4	109239501	Ultralow	1.683612103
chr4	109240501	Standard	2.152137147
chr4	109240501	Ultralow	1.504052555
chr4	109241501	Standard	2.039776573
chr4	109241501	Ultralow	1.351523477
chr4	109242501	Standard	1.840984788
chr4	109242501	Ultralow	1.198994399
chr4	109243501	Standard	1.685408609
chr4	109243501	Ultralow	1.076391912
chr4	109244501	Standard	1.668122367
chr4	109244501	Ultralow	1.130452851
chr4	109245501	Standard	1.668122367
chr4	109245501	Ultralow	1.257882208
chr4	109246501	Standard	1.443401219
chr4	109246501	Ultralow	1.252089964
chr4	109247501	Standard	1.270538798
chr4	109247501	Ultralow	1.290704921
chr4	109248501	Standard	0.9334570758
chr4	109248501	Ultralow	1.249193842
chr4	109249501	Standard	0.6309478383
chr4	109249501	Ultralow	1.258847582
chr4	109250501	Standard	0.4407991747
chr4	109250501	Ultralow	1.204786643
chr4	109251501	Standard	0.4407991747
chr4	109251501	Ultralow	1.081218782
chr4	109252501	Standard	0.4407991747
chr4	109252501	Ultralow	1.041638451
chr4	109253501	Standard	0.5099441433
chr4	109253501	Ultralow	1.089907147
chr4	109254501	Standard	0.6482340804
chr4	109254501	Ultralow	1.099560886
chr4	109255501	Standard	0.6655203226
chr4	109255501	Ultralow	0.9991619992
chr4	109256501	Standard	0.5099441433
chr4	109256501	Ultralow	1.111145373
chr4	109257501	Standard	0.7865240176
chr4	109257501	Ultralow	1.260778329
chr4	109258501	Standard	1.114962618
chr4	109258501	Ultralow	1.325458382
chr4	109259501	Standard	1.45204434
chr4	109259501	Ultralow	1.209613512
chr4	109260501	Standard	1.598977398
chr4	109260501	Ultralow	1.376623199
chr4	109261501	Standard	1.650836125
chr4	109261501	Ultralow	1.551355877
chr4	109262501	Standard	1.305111282
chr4	109262501	Ultralow	1.393999929
chr4	109263501	Standard	0.8902414705
chr4	109263501	Ultralow	1.239540103
chr4	109264501	Standard	0.5272303854
chr4	109264501	Ultralow	1.352488851
chr4	109265501	Standard	0.4407991747
chr4	109265501	Ultralow	1.263674451
chr4	109266501	Standard	0.4407991747
chr4	109266501	Ultralow	1.094734017
chr4	109267501	Standard	0.4148698115
chr4	109267501	Ultralow	1.108249251
chr4	109268501	Standard	0.7260221701
chr4	109268501	Ultralow	1.168102434
chr4	109269501	Standard	0.8643121072
chr4	109269501	Ultralow	1.138175843
chr4	109270501	Standard	0.9161708337
chr4	109270501	Ultralow	1.066738173
chr4	109271501	Standard	1.028531408
chr4	109271501	Ultralow	0.9412395645
chr4	109272501	Standard	1.054460771
chr4	109272501	Ultralow	0.9383434427
chr4	109273501	Standard	0.959386439
chr4	109273501	Ultralow	0.9981966253
chr4	109274501	Standard	0.9939589233
chr4	109274501	Ultralow	1.111145373
chr4	109275501	Standard	1.002602044
chr4	109275501	Ultralow	1.119833738
chr4	109276501	Standard	0.9853158023
chr4	109276501	Ultralow	1.146864208
chr4	109277501	Standard	0.9853158023
chr4	109277501	Ultralow	1.18451379
chr4	109278501	Standard	0.950743318
chr4	109278501	Ultralow	1.079288034
chr4	109279501	Standard	0.950743318
chr4	109279501	Ultralow	1.003023495
chr4	109280501	Standard	1.114962618
chr4	109280501	Ultralow	1.024261721
chr4	109281501	Standard	1.166821345
chr4	109281501	Ultralow	1.072530417
chr4	109282501	Standard	1.374256251
chr4	109282501	Ultralow	1.012677234
chr4	109283501	Standard	1.21003695
chr4	109283501	Ultralow	1.180652295
chr4	109284501	Standard	0.9075277126
chr4	109284501	Ultralow	1.202855895
chr4	109285501	Standard	0.5790891118
chr4	109285501	Ultralow	1.274293564
chr4	109286501	Standard	0.5531597486
chr4	109286501	Ultralow	1.341869738
chr4	109287501	Standard	0.6482340804
chr4	109287501	Ultralow	1.33993899
chr4	109288501	Standard	0.8643121072
chr4	109288501	Ultralow	1.195132903
chr4	109289501	Standard	0.950743318
chr4	109289501	Ultralow	1.087976399
chr4	109290501	Standard	1.106319497
chr4	109290501	Ultralow	1.010746486
chr4	109291501	Standard	1.097676376
chr4	109291501	Ultralow	0.9711661557
chr4	109292501	Standard	0.7951671387
chr4	109292501	Ultralow	0.9209667123
chr4	109293501	Standard	0.6914496858
chr4	109293501	Ultralow	1.035846208
chr4	109294501	Standard	0.838382744
chr4	109294501	Ultralow	1.164240938
chr4	109295501	Standard	0.8210965019
chr4	109295501	Ultralow	1.18451379
chr4	109296501	Standard	0.7778808965
chr4	109296501	Ultralow	1.302289408
chr4	109297501	Standard	1.011245165
chr4	109297501	Ultralow	1.403653668
chr4	109298501	Standard	1.158178224
chr4	109298501	Ultralow	1.34476586
chr4	109299501	Standard	1.063103892
chr4	109299501	Ultralow	1.303254782
chr4	109300501	Standard	1.080390134
chr4	109300501	Ultralow	1.323527634
chr4	109301501	Standard	1.106319497
chr4	109301501	Ultralow	1.254986086
chr4	109302501	Standard	0.9421001969
chr4	109302501	Ultralow	1.257882208
chr4	109303501	Standard	0.8470258651
chr4	109303501	Ultralow	1.302289408
chr4	109304501	Standard	0.8902414705
chr4	109304501	Ultralow	1.323527634
chr4	109305501	Standard	0.959386439
chr4	109305501	Ultralow	1.429718764
chr4	109306501	Standard	0.950743318
chr4	109306501	Ultralow	1.386276938
chr4	109307501	Standard	0.7778808965
chr4	109307501	Ultralow	1.286843425
chr4	109308501	Standard	0.6050184751
chr4	109308501	Ultralow	1.237609356
chr4	109309501	Standard	0.475371659
chr4	109309501	Ultralow	1.171963929
chr4	109310501	Standard	0.4494422958
chr4	109310501	Ultralow	1.05129219
chr4	109311501	Standard	0.8038102597
chr4	109311501	Ultralow	1.164240938
chr4	109312501	Standard	1.071747013
chr4	109312501	Ultralow	1.313873895
chr4	109313501	Standard	1.244609434
chr4	109313501	Ultralow	1.272362816
chr4	109314501	Standard	1.218680071
chr4	109314501	Ultralow	1.212509634
chr4	109315501	Standard	1.382899372
chr4	109315501	Ultralow	1.198994399
chr4	109316501	Standard	1.089033255
chr4	109316501	Ultralow	1.064807425
chr4	109317501	Standard	1.054460771
chr4	109317501	Ultralow	0.9856467644
chr4	109318501	Standard	1.123605739
chr4	109318501	Ultralow	0.9228974601
chr4	109319501	Standard	1.158178224
chr4	109319501	Ultralow	0.8920054949
chr4	109320501	Standard	0.7778808965
chr4	109320501	Ultralow	0.8408406776
chr4	109321501	Standard	0.596375354
chr4	109321501	Ultralow	0.792571982
chr4	109322501	Standard	0.5272303854
chr4	109322501	Ultralow	0.7887104863
chr4	109323501	Standard	0.4667285379
chr4	109323501	Ultralow	0.9122783471
chr4	109324501	Standard	0.6050184751
chr4	109324501	Ultralow	0.9595816688
chr4	109325501	Standard	0.6741634436
chr4	109325501	Ultralow	1.01171186
chr4	109326501	Standard	0.7346652912
chr4	109326501	Ultralow	0.9972312514
chr4	109327501	Standard	0.6309478383
chr4	109327501	Ultralow	1.058049808
chr4	109328501	Standard	0.5877322329
chr4	109328501	Ultralow	0.9634431644
chr4	109329501	Standard	0.363011085
chr4	109329501	Ultralow	1.010746486
chr4	109330501	Standard	0.3284386008
chr4	109330501	Ultralow	1.03874233
chr4	109331501	Standard	0.5618028697
chr4	109331501	Ultralow	1.256916834
chr4	109332501	Standard	0.5790891118
chr4	109332501	Ultralow	1.343800486
chr4	109333501	Standard	0.6050184751
chr4	109333501	Ultralow	1.595763077
chr4	109334501	Standard	0.7087359279
chr4	109334501	Ultralow	1.66816612
chr4	109335501	Standard	0.6828065647
chr4	109335501	Ultralow	1.657547007
chr4	109336501	Standard	0.596375354
chr4	109336501	Ultralow	1.526256155
chr4	109337501	Standard	0.596375354
chr4	109337501	Ultralow	1.405584416
chr4	109338501	Standard	0.6136615961
chr4	109338501	Ultralow	1.275258938
chr4	109339501	Standard	0.5445166276
chr4	109339501	Ultralow	1.27815506
chr4	109340501	Standard	0.6395909594
chr4	109340501	Ultralow	1.260778329
chr4	109341501	Standard	0.3802973272
chr4	109341501	Ultralow	1.240505477
chr4	109342501	Standard	0.3111523586
chr4	109342501	Ultralow	1.244366973
chr4	109343501	Standard	0.2852229954
chr4	109343501	Ultralow	1.185479164
chr4	109344501	Standard	0.4235129325
chr4	109344501	Ultralow	1.099560886
chr4	109345501	Standard	0.354367964
chr4	109345501	Ultralow	1.091837895
chr4	109346501	Standard	0.4148698115
chr4	109346501	Ultralow	1.116937616
chr4	109347501	Standard	0.6741634436
chr4	109347501	Ultralow	1.138175843
chr4	109348501	Standard	0.8297396229
chr4	109348501	Ultralow	1.12755673
chr4	109349501	Standard	0.6914496858
chr4	109349501	Ultralow	1.174860051
chr4	109350501	Standard	0.7605946544
chr4	109350501	Ultralow	1.188375286
chr4	109351501	Standard	0.8470258651
chr4	109351501	Ultralow	1.179686921
chr4	109352501	Standard	0.717379049
chr4	109352501	Ultralow	1.172929303
chr4	109353501	Standard	0.5704459908
chr4	109353501	Ultralow	1.14493346
chr4	109354501	Standard	0.6655203226
chr4	109354501	Ultralow	1.009781112
chr4	109355501	Standard	0.9075277126
chr4	109355501	Ultralow	1.099560886
chr4	109356501	Standard	0.9939589233
chr4	109356501	Ultralow	1.214440382
chr4	109357501	Standard	1.184107587
chr4	109357501	Ultralow	1.221197999
chr4	109358501	Standard	1.339683766
chr4	109358501	Ultralow	1.291670295
chr4	109359501	Standard	1.244609434
chr4	109359501	Ultralow	1.395930677
chr4	109360501	Standard	1.244609434
chr4	109360501	Ultralow	1.306150903
chr4	109361501	Standard	1.218680071
chr4	109361501	Ultralow	1.274293564
chr4	109362501	Standard	0.950743318
chr4	109362501	Ultralow	1.318700764
chr4	109363501	Standard	0.6914496858
chr4	109363501	Ultralow	1.264639825
chr4	109364501	Standard	0.7087359279
chr4	109364501	Ultralow	1.25112459
chr4	109365501	Standard	0.5272303854
chr4	109365501	Ultralow	1.341869738
chr4	109366501	Standard	0.5013010222
chr4	109366501	Ultralow	1.190306034
chr4	109367501	Standard	0.6309478383
chr4	109367501	Ultralow	1.05611906
chr4	109368501	Standard	0.6568772015
chr4	109368501	Ultralow	1.087976399
chr4	109369501	Standard	0.7260221701
chr4	109369501	Ultralow	1.126591356
chr4	109370501	Standard	0.5531597486
chr4	109370501	Ultralow	1.082184156
chr4	109371501	Standard	0.475371659
chr4	109371501	Ultralow	1.115972243
chr4	109372501	Standard	0.4667285379
chr4	109372501	Ultralow	1.16231019
chr4	109373501	Standard	0.4494422958
chr4	109373501	Ultralow	1.132383599
chr4	109374501	Standard	0.4148698115
chr4	109374501	Ultralow	1.120799112
chr4	109375501	Standard	0.6655203226
chr4	109375501	Ultralow	1.129487477
chr4	109376501	Standard	1.089033255
chr4	109376501	Ultralow	1.198994399
chr4	109377501	Standard	1.313754403
chr4	109377501	Ultralow	1.214440382
chr4	109378501	Standard	1.322397524
chr4	109378501	Ultralow	1.152656451
chr4	109379501	Standard	1.313754403
chr4	109379501	Ultralow	1.115972243
chr4	109380501	Standard	1.69405173
chr4	109380501	Ultralow	1.034880834
chr4	109381501	Standard	1.555761793
chr4	109381501	Ultralow	0.9837160166
chr4	109382501	Standard	1.426114977
chr4	109382501	Ultralow	1.005919617
chr4	109383501	Standard	1.598977398
chr4	109383501	Ultralow	1.22892099
chr4	109384501	Standard	1.866914152
chr4	109384501	Ultralow	1.320631512
chr4	109385501	Standard	1.754553578
chr4	109385501	Ultralow	1.364073338
chr4	109386501	Standard	1.650836125
chr4	109386501	Ultralow	1.413307408
chr4	109387501	Standard	1.408828735
chr4	109387501	Ultralow	1.403653668
chr4	109388501	Standard	1.503903067
chr4	109388501	Ultralow	1.182583043
chr4	109389501	Standard	1.158178224
chr4	109389501	Ultralow	1.207682764
chr4	109390501	Standard	0.6395909594
chr4	109390501	Ultralow	1.213475008
chr4	109391501	Standard	0.3716542061
chr4	109391501	Ultralow	1.165206312
chr4	109392501	Standard	0.3975835693
chr4	109392501	Ultralow	1.080253408
chr4	109393501	Standard	0.24200739
chr4	109393501	Ultralow	1.150725703
chr4	109394501	Standard	0.4580854168
chr4	109394501	Ultralow	1.054188312
chr4	109395501	Standard	0.4926579011
chr4	109395501	Ultralow	1.014607982
chr4	109396501	Standard	0.6482340804
chr4	109396501	Ultralow	0.9875775123
chr4	109397501	Standard	1.002602044
chr4	109397501	Ultralow	1.009781112
chr4	109398501	Standard	0.950743318
chr4	109398501	Ultralow	0.9924043818
chr4	109399501	Standard	1.037174529
chr4	109399501	Ultralow	0.9412395645
chr4	109400501	Standard	1.175464466
chr4	109400501	Ultralow	1.06094593
chr4	109401501	Standard	1.192750708
chr4	109401501	Ultralow	1.174860051
chr4	109402501	Standard	0.9161708337
chr4	109402501	Ultralow	1.308081651
chr4	109403501	Standard	0.7778808965
chr4	109403501	Ultralow	1.457714608
chr4	109404501	Standard	0.4580854168
chr4	109404501	Ultralow	1.541702138
chr4	109405501	Standard	0.4494422958
chr4	109405501	Ultralow	1.505017929
chr4	109406501	Standard	0.4494422958
chr4	109406501	Ultralow	1.53977139
chr4	109407501	Standard	0.5099441433
chr4	109407501	Ultralow	1.546529007
chr4	109408501	Standard	0.5877322329
chr4	109408501	Ultralow	1.461576103
chr4	109409501	Standard	0.5877322329
chr4	109409501	Ultralow	1.383380816
chr4	109410501	Standard	0.4235129325
chr4	109410501	Ultralow	1.294566416
chr4	109411501	Standard	0.2506505111
chr4	109411501	Ultralow	1.130452851
chr4	109412501	Standard	0.07778808965
chr4	109412501	Ultralow	0.8977977384
chr4	109413501	Standard	0.1555761793
chr4	109413501	Ultralow	0.7780913733
chr4	109414501	Standard	0.2938661165
chr4	109414501	Ultralow	0.8765595123
chr4	109415501	Standard	0.3802973272
chr4	109415501	Ultralow	0.9711661557
chr4	109416501	Standard	0.6223047172
chr4	109416501	Ultralow	1.072530417
chr4	109417501	Standard	0.7433084122
chr4	109417501	Ultralow	1.136245095
chr4	109418501	Standard	0.8124533808
chr4	109418501	Ultralow	1.106318503
chr4	109419501	Standard	0.8470258651
chr4	109419501	Ultralow	1.031984712
chr4	109420501	Standard	0.9766726812
chr4	109420501	Ultralow	0.9721315297
chr4	109421501	Standard	1.28782504
chr4	109421501	Ultralow	0.8900747471
chr4	109422501	Standard	1.227323192
chr4	109422501	Ultralow	1.059980556
chr4	109423501	Standard	1.140891982
chr4	109423501	Ultralow	1.21154426
chr4	109424501	Standard	0.9680295601
chr4	109424501	Ultralow	1.252089964
chr4	109425501	Standard	0.7865240176
chr4	109425501	Ultralow	1.291670295
chr4	109426501	Standard	0.5358735065
chr4	109426501	Ultralow	1.364073338
chr4	109427501	Standard	0.6482340804
chr4	109427501	Ultralow	1.404619042
chr4	109428501	Standard	0.6828065647
chr4	109428501	Ultralow	1.511775547
chr4	109429501	Standard	0.950743318
chr4	109429501	Ultralow	1.567767234
chr4	109430501	Standard	1.13224886
chr4	109430501	Ultralow	1.431649512
chr4	109431501	Standard	0.8643121072
chr4	109431501	Ultralow	1.315804642
chr4	109432501	Standard	0.6914496858
chr4	109432501	Ultralow	1.092803269
chr4	109433501	Standard	0.5185872643
chr4	109433501	Ultralow	0.9209667123
chr4	109434501	Standard	0.4235129325
chr4	109434501	Ultralow	0.8485636689
chr4	109435501	Standard	0.3802973272
chr4	109435501	Ultralow	0.8929708689
chr4	109436501	Standard	0.6136615961
chr4	109436501	Ultralow	0.9113129732
chr4	109437501	Standard	1.123605739
chr4	109437501	Ultralow	0.9441356862
chr4	109438501	Standard	1.642193004
chr4	109438501	Ultralow	0.9451010601
chr4	109439501	Standard	1.987917847
chr4	109439501	Ultralow	0.8958669906
chr4	109440501	Standard	1.815055425
chr4	109440501	Ultralow	0.847598295
chr4	109441501	Standard	1.858271031
chr4	109441501	Ultralow	1.079288034
chr4	109442501	Standard	1.719981093
chr4	109442501	Ultralow	1.198029025
chr4	109443501	Standard	1.719981093
chr4	109443501	Ultralow	1.350558103
chr4	109444501	Standard	1.685408609
chr4	109444501	Ultralow	1.398826799
chr4	109445501	Standard	2.376858295
chr4	109445501	Ultralow	1.582247842
chr4	109446501	Standard	2.316356447
chr4	109446501	Ultralow	1.515637042
chr4	109447501	Standard	1.996560968
chr4	109447501	Ultralow	1.480883581
chr4	109448501	Standard	1.763196699
chr4	109448501	Ultralow	1.353454225
chr4	109449501	Standard	2.082992178
chr4	109449501	Ultralow	1.415238155
chr4	109450501	Standard	1.953345362
chr4	109450501	Ultralow	1.301324034
chr4	109451501	Standard	1.77183982
chr4	109451501	Ultralow	1.231817112
chr4	109452501	Standard	2.057062815
chr4	109452501	Ultralow	1.258847582
chr4	109453501	Standard	2.134850905
chr4	109453501	Ultralow	1.325458382
chr4	109454501	Standard	1.607620519
chr4	109454501	Ultralow	1.402688295
chr4	109455501	Standard	1.460687461
chr4	109455501	Ultralow	1.518533164
chr4	109456501	Standard	1.607620519
chr4	109456501	Ultralow	1.446130121
chr4	109457501	Standard	1.313754403
chr4	109457501	Ultralow	1.356350347
chr4	109458501	Standard	0.9766726812
chr4	109458501	Ultralow	1.336077495
chr4	109459501	Standard	0.8038102597
chr4	109459501	Ultralow	1.170033182
chr4	109460501	Standard	0.5704459908
chr4	109460501	Ultralow	0.9972312514
chr4	109461501	Standard	0.4580854168
chr4	109461501	Ultralow	1.024261721
chr4	109462501	Standard	0.9161708337
chr4	109462501	Ultralow	1.039707704
chr4	109463501	Standard	1.21003695
chr4	109463501	Ultralow	1.002058121
chr4	109464501	Standard	1.400185614
chr4	109464501	Ultralow	1.10052626
chr4	109465501	Standard	1.408828735
chr4	109465501	Ultralow	1.252089964
chr4	109466501	Standard	1.486616824
chr4	109466501	Ultralow	1.333181373
chr4	109467501	Standard	0.9766726812
chr4	109467501	Ultralow	1.34476586
chr4	109468501	Standard	0.8815983494
chr4	109468501	Ultralow	1.374692451
chr4	109469501	Standard	0.8643121072
chr4	109469501	Ultralow	1.351523477
chr4	109470501	Standard	0.8038102597
chr4	109470501	Ultralow	1.299393286
chr4	109471501	Standard	0.7087359279
chr4	109471501	Ultralow	1.241470851
chr4	109472501	Standard	0.7519515333
chr4	109472501	Ultralow	1.27332819
chr4	109473501	Standard	0.7865240176
chr4	109473501	Ultralow	1.329319877
chr4	109474501	Standard	1.019888287
chr4	109474501	Ultralow	1.353454225
chr4	109475501	Standard	1.426114977
chr4	109475501	Ultralow	1.442268625
chr4	109476501	Standard	1.676765488
chr4	109476501	Ultralow	1.444199373
chr4	109477501	Standard	1.77183982
chr4	109477501	Ultralow	1.405584416
chr4	109478501	Standard	2.005204089
chr4	109478501	Ultralow	1.403653668
chr4	109479501	Standard	1.719981093
chr4	109479501	Ultralow	1.30035866
chr4	109480501	Standard	1.503903067
chr4	109480501	Ultralow	1.137210469
chr4	109481501	Standard	1.382899372
chr4	109481501	Ultralow	1.093768643
chr4	109482501	Standard	1.417471856
chr4	109482501	Ultralow	1.166171686
chr4	109483501	Standard	1.175464466
chr4	109483501	Ultralow	1.150725703
chr4	109484501	Standard	1.080390134
chr4	109484501	Ultralow	1.146864208
chr4	109485501	Standard	1.426114977
chr4	109485501	Ultralow	1.220232625
chr4	109486501	Standard	1.581691156
chr4	109486501	Ultralow	1.227955616
chr4	109487501	Standard	1.659479246
chr4	109487501	Ultralow	1.270432069
chr4	109488501	Standard	1.486616824
chr4	109488501	Ultralow	1.174860051
chr4	109489501	Standard	1.356970008
chr4	109489501	Ultralow	1.218301877
chr4	109490501	Standard	0.8297396229
chr4	109490501	Ultralow	1.168102434
chr4	109491501	Standard	0.6223047172
chr4	109491501	Ultralow	1.124660608
chr4	109492501	Standard	0.6482340804
chr4	109492501	Ultralow	1.047430695
chr4	109493501	Standard	1.089033255
chr4	109493501	Ultralow	1.06094593
chr4	109494501	Standard	1.408828735
chr4	109494501	Ultralow	1.05129219
chr4	109495501	Standard	1.495259946
chr4	109495501	Ultralow	1.042603825
chr4	109496501	Standard	1.702694851
chr4	109496501	Ultralow	1.102457008
chr4	109497501	Standard	1.659479246
chr4	109497501	Ultralow	1.068668921
chr4	109498501	Standard	1.650836125
chr4	109498501	Ultralow	1.003023495
chr4	109499501	Standard	2.022490331
chr4	109499501	Ultralow	1.130452851
chr4	109500501	Standard	2.247211479
chr4	109500501	Ultralow	1.236643982
chr4	109501501	Standard	2.402787658
chr4	109501501	Ultralow	1.27332819
chr4	109502501	Standard	2.679367532
chr4	109502501	Ultralow	1.268501321
chr4	109503501	Standard	2.800371227
chr4	109503501	Ultralow	1.312908521
chr4	109504501	Standard	2.722583138
chr4	109504501	Ultralow	1.150725703
chr4	109505501	Standard	2.886802438
chr4	109505501	Ultralow	1.139141216
chr4	109506501	Standard	2.860873075
chr4	109506501	Ultralow	1.103422382
chr4	109507501	Standard	2.705296896
chr4	109507501	Ultralow	1.10535313
chr4	109508501	Standard	2.281783963
chr4	109508501	Ultralow	1.165206312
chr4	109509501	Standard	1.69405173
chr4	109509501	Ultralow	1.137210469
chr4	109510501	Standard	1.261895677
chr4	109510501	Ultralow	1.158448695
chr4	109511501	Standard	0.7951671387
chr4	109511501	Ultralow	1.23374786
chr4	109512501	Standard	0.4321560536
chr4	109512501	Ultralow	1.250159216
chr4	109513501	Standard	0.2247211479
chr4	109513501	Ultralow	1.161344816
chr4	109514501	Standard	0.4235129325
chr4	109514501	Ultralow	1.230851738
chr4	109515501	Standard	0.596375354
chr4	109515501	Ultralow	1.124660608
chr4	109516501	Standard	0.7692377754
chr4	109516501	Ultralow	0.9895082601
chr4	109517501	Standard	1.04581765
chr4	109517501	Ultralow	0.9190359645
chr4	109518501	Standard	1.261895677
chr4	109518501	Ultralow	1.009781112
chr4	109519501	Standard	1.201393829
chr4	109519501	Ultralow	0.968270034
chr4	109520501	Standard	0.9248139547
chr4	109520501	Ultralow	0.9470318079
chr4	109521501	Standard	0.8815983494
chr4	109521501	Ultralow	0.9364126949
chr4	109522501	Standard	0.7605946544
chr4	109522501	Ultralow	0.9634431644
chr4	109523501	Standard	0.8210965019
chr4	109523501	Ultralow	0.8669057732
chr4	109524501	Standard	0.8470258651
chr4	109524501	Ultralow	0.7771259994
chr4	109525501	Standard	0.9939589233
chr4	109525501	Ultralow	0.7722991298
chr4	109526501	Standard	0.959386439
chr4	109526501	Ultralow	0.8244293211
chr4	109527501	Standard	0.9075277126
chr4	109527501	Ultralow	0.7790567472
chr4	109528501	Standard	0.8038102597
chr4	109528501	Ultralow	0.7916066081
chr4	109529501	Standard	0.7778808965
chr4	109529501	Ultralow	0.8321523124
chr4	109530501	Standard	0.9161708337
chr4	109530501	Ultralow	0.8949016167
chr4	109531501	Standard	1.149535103
chr4	109531501	Ultralow	0.9692354079
chr4	109532501	Standard	1.391542493
chr4	109532501	Ultralow	1.092803269
chr4	109533501	Standard	1.408828735
chr4	109533501	Ultralow	1.150725703
chr4	109534501	Standard	1.279181919
chr4	109534501	Ultralow	1.210578886
chr4	109535501	Standard	0.9248139547
chr4	109535501	Ultralow	1.142037338
chr4	109536501	Standard	0.717379049
chr4	109536501	Ultralow	1.058049808
chr4	109537501	Standard	0.8124533808
chr4	109537501	Ultralow	0.9991619992
chr4	109538501	Standard	0.7433084122
chr4	109538501	Ultralow	0.978889147
chr4	109539501	Standard	0.7087359279
chr4	109539501	Ultralow	0.9962658775
chr4	109540501	Standard	0.8729552283
chr4	109540501	Ultralow	1.097630138
chr4	109541501	Standard	0.950743318
chr4	109541501	Ultralow	1.148794956
chr4	109542501	Standard	0.6914496858
chr4	109542501	Ultralow	1.188375286
chr4	109543501	Standard	0.7433084122
chr4	109543501	Ultralow	1.207682764
chr4	109544501	Standard	0.9075277126
chr4	109544501	Ultralow	1.213475008
chr4	109545501	Standard	0.9248139547
chr4	109545501	Ultralow	1.226024869
chr4	109546501	Standard	1.054460771
chr4	109546501	Ultralow	1.267535947
chr4	109547501	Standard	1.218680071
chr4	109547501	Ultralow	1.33993899
chr4	109548501	Standard	1.391542493
chr4	109548501	Ultralow	1.33993899
chr4	109549501	Standard	1.339683766
chr4	109549501	Ultralow	1.253055338
chr4	109550501	Standard	1.555761793
chr4	109550501	Ultralow	1.275258938
chr4	109551501	Standard	1.382899372
chr4	109551501	Ultralow	1.222163373
chr4	109552501	Standard	1.261895677
chr4	109552501	Ultralow	1.112110747
chr4	109553501	Standard	1.296468161
chr4	109553501	Ultralow	1.111145373
chr4	109554501	Standard	1.356970008
chr4	109554501	Ultralow	1.247263095
chr4	109555501	Standard	1.235966313
chr4	109555501	Ultralow	1.272362816
chr4	109556501	Standard	1.382899372
chr4	109556501	Ultralow	1.38917306
chr4	109557501	Standard	1.469330582
chr4	109557501	Ultralow	1.38434619
chr4	109558501	Standard	1.313754403
chr4	109558501	Ultralow	1.380484695
chr4	109559501	Standard	1.235966313
chr4	109559501	Ultralow	1.270432069
chr4	109560501	Standard	1.244609434
chr4	109560501	Ultralow	1.198994399
chr4	109561501	Standard	1.123605739
chr4	109561501	Ultralow	1.109214625
chr4	109562501	Standard	1.158178224
chr4	109562501	Ultralow	1.172929303
chr4	109563501	Standard	1.443401219
chr4	109563501	Ultralow	1.138175843
chr4	109564501	Standard	1.849627909
chr4	109564501	Ultralow	1.135279721
chr4	109572501	Standard	3.016449254
chr4	109572501	Ultralow	1.216371129
chr4	109573501	Standard	2.843586833
chr4	109573501	Ultralow	1.288774173
chr4	109574501	Standard	2.601579443
chr4	109574501	Ultralow	1.363107964
chr4	109575501	Standard	2.01384721
chr4	109575501	Ultralow	1.533979147
chr4	109576501	Standard	1.797769183
chr4	109576501	Ultralow	1.50019106
chr4	109577501	Standard	1.840984788
chr4	109577501	Ultralow	1.343800486
chr4	109578501	Standard	1.858271031
chr4	109578501	Ultralow	1.332215999
chr4	109579501	Standard	2.350928932
chr4	109579501	Ultralow	1.308081651
chr4	109580501	Standard	2.376858295
chr4	109580501	Ultralow	1.165206312
chr4	109581501	Standard	2.229925237
chr4	109581501	Ultralow	1.157483321
chr4	109582501	Standard	1.590334277
chr4	109582501	Ultralow	1.216371129
chr4	109583501	Standard	1.218680071
chr4	109583501	Ultralow	1.226024869
chr4	109584501	Standard	0.7260221701
chr4	109584501	Ultralow	1.242436225
chr4	109585501	Standard	0.8210965019
chr4	109585501	Ultralow	1.265605199
chr4	109586501	Standard	0.7865240176
chr4	109586501	Ultralow	1.277189686
chr4	109587501	Standard	0.9680295601
chr4	109587501	Ultralow	1.361177216
chr4	109588501	Standard	1.140891982
chr4	109588501	Ultralow	1.451922364
chr4	109589501	Standard	1.037174529
chr4	109589501	Ultralow	1.573559477
chr4	109590501	Standard	0.9680295601
chr4	109590501	Ultralow	1.565836486
chr4	109591501	Standard	0.9334570758
chr4	109591501	Ultralow	1.56197499
chr4	109592501	Standard	0.7433084122
chr4	109592501	Ultralow	1.535909894
chr4	109593501	Standard	0.8470258651
chr4	109593501	Ultralow	1.290704921
chr4	109594501	Standard	1.011245165
chr4	109594501	Ultralow	1.076391912
chr4	109595501	Standard	0.9334570758
chr4	109595501	Ultralow	0.9808198949
chr4	109596501	Standard	0.959386439
chr4	109596501	Ultralow	0.9113129732
chr4	109597501	Standard	1.166821345
chr4	109597501	Ultralow	0.8495290428
chr4	109598501	Standard	0.9766726812
chr4	109598501	Ultralow	0.9624777905
chr4	109599501	Standard	0.9853158023
chr4	109599501	Ultralow	1.000127373
chr4	109600501	Standard	1.028531408
chr4	109600501	Ultralow	1.173894677
chr4	109601501	Standard	1.140891982
chr4	109601501	Ultralow	1.180652295
chr4	109602501	Standard	0.9334570758
chr4	109602501	Ultralow	1.094734017
chr4	109603501	Standard	1.114962618
chr4	109603501	Ultralow	1.05129219
chr4	109604501	Standard	1.477973703
chr4	109604501	Ultralow	1.041638451
chr4	109605501	Standard	1.789126062
chr4	109605501	Ultralow	0.8939362428
chr4	109606501	Standard	2.01384721
chr4	109606501	Ultralow	0.8533905384
chr4	109607501	Standard	2.229925237
chr4	109607501	Ultralow	0.9084168514
chr4	109608501	Standard	2.134850905
chr4	109608501	Ultralow	0.9364126949
chr4	109609501	Standard	1.737267336
chr4	109609501	Ultralow	0.9721315297
chr4	109610501	Standard	1.356970008
chr4	109610501	Ultralow	1.130452851
chr4	109611501	Standard	0.8643121072
chr4	109611501	Ultralow	1.223128747
chr4	109612501	Standard	0.7951671387
chr4	109612501	Ultralow	1.253055338
chr4	109613501	Standard	1.037174529
chr4	109613501	Ultralow	1.241470851
chr4	109614501	Standard	1.071747013
chr4	109614501	Ultralow	1.164240938
chr4	109615501	Standard	1.13224886
chr4	109615501	Ultralow	1.045499947
chr4	109616501	Standard	1.296468161
chr4	109616501	Ultralow	0.9866121383
chr4	109617501	Standard	1.28782504
chr4	109617501	Ultralow	0.8929708689
chr4	109618501	Standard	1.028531408
chr4	109618501	Ultralow	0.8630442776
chr4	109619501	Standard	0.6828065647
chr4	109619501	Ultralow	0.9016592341
chr4	109620501	Standard	0.9853158023
chr4	109620501	Ultralow	0.9856467644
chr4	109621501	Standard	1.503903067
chr4	109621501	Ultralow	1.097630138
chr4	109622501	Standard	1.996560968
chr4	109622501	Ultralow	1.178721547
chr4	109623501	Standard	1.901486636
chr4	109623501	Ultralow	1.297462538
chr4	109624501	Standard	2.376858295
chr4	109624501	Ultralow	1.361177216
chr4	109625501	Standard	2.126207784
chr4	109625501	Ultralow	1.279120434
chr4	109626501	Standard	1.918772878
chr4	109626501	Ultralow	1.12272986
chr4	109627501	Standard	1.598977398
chr4	109627501	Ultralow	1.069634295
chr4	109628501	Standard	1.780482941
chr4	109628501	Ultralow	0.9547547992
chr4	109629501	Standard	1.486616824
chr4	109629501	Ultralow	0.8495290428
chr4	109630501	Standard	1.279181919
chr4	109630501	Ultralow	0.7761606255
chr4	109631501	Standard	1.011245165
chr4	109631501	Ultralow	0.8292561906
chr4	109632501	Standard	1.011245165
chr4	109632501	Ultralow	0.8543559124
chr4	109633501	Standard	0.9939589233
chr4	109633501	Ultralow	0.9615124166
chr4	109634501	Standard	0.8210965019
chr4	109634501	Ultralow	1.039707704
chr4	109635501	Standard	0.7951671387
chr4	109635501	Ultralow	1.134314347
chr4	109636501	Standard	0.7778808965
chr4	109636501	Ultralow	1.14493346
chr4	109637501	Standard	0.6136615961
chr4	109637501	Ultralow	1.14493346
chr4	109638501	Standard	0.7605946544
chr4	109638501	Ultralow	1.061911303
chr4	109639501	Standard	0.959386439
chr4	109639501	Ultralow	0.9914390079
chr4	109640501	Standard	1.13224886
chr4	109640501	Ultralow	0.9422049384
chr4	109641501	Standard	1.322397524
chr4	109641501	Ultralow	0.9547547992
chr4	109642501	Standard	1.374256251
chr4	109642501	Ultralow	1.031984712
chr4	109643501	Standard	1.063103892
chr4	109643501	Ultralow	1.109214625
chr4	109644501	Standard	1.063103892
chr4	109644501	Ultralow	1.183548416
chr4	109645501	Standard	1.114962618
chr4	109645501	Ultralow	1.265605199
chr4	109646501	Standard	0.959386439
chr4	109646501	Ultralow	1.27815506
chr4	109647501	Standard	1.071747013
chr4	109647501	Ultralow	1.201890521
chr4	109648501	Standard	1.512546188
chr4	109648501	Ultralow	1.192236782
chr4	109649501	Standard	1.642193004
chr4	109649501	Ultralow	1.222163373
chr4	109650501	Standard	1.590334277
chr4	109650501	Ultralow	1.235678608
chr4	109651501	Standard	1.52983243
chr4	109651501	Ultralow	1.174860051
chr4	109652501	Standard	1.486616824
chr4	109652501	Ultralow	1.109214625
chr4	109653501	Standard	1.089033255
chr4	109653501	Ultralow	1.034880834
chr4	109654501	Standard	0.8210965019
chr4	109654501	Ultralow	1.062876677
chr4	109655501	Standard	0.6482340804
chr4	109655501	Ultralow	1.09569939
chr4	109656501	Standard	0.4840147801
chr4	109656501	Ultralow	1.262709077
chr4	109657501	Standard	0.354367964
chr4	109657501	Ultralow	1.327389129
chr4	109658501	Standard	0.24200739
chr4	109658501	Ultralow	1.38917306
chr4	109659501	Standard	0.4321560536
chr4	109659501	Ultralow	1.334146747
chr4	109660501	Standard	0.950743318
chr4	109660501	Ultralow	1.192236782
chr4	109661501	Standard	1.45204434
chr4	109661501	Ultralow	0.9827506427
chr4	109662501	Standard	1.668122367
chr4	109662501	Ultralow	0.9431703123
chr4	109663501	Standard	1.858271031
chr4	109663501	Ultralow	0.8717326428
chr4	109664501	Standard	1.763196699
chr4	109664501	Ultralow	0.8273254428
chr4	109665501	Standard	1.417471856
chr4	109665501	Ultralow	0.8852478776
chr4	109666501	Standard	0.9075277126
chr4	109666501	Ultralow	0.869801895
chr4	109667501	Standard	0.5272303854
chr4	109667501	Ultralow	0.8099487124
chr4	109668501	Standard	0.3457248429
chr4	109668501	Ultralow	0.7443032864
chr4	109669501	Standard	0.2679367532
chr4	109669501	Ultralow	0.6834847299
chr4	109670501	Standard	0.3457248429
chr4	109670501	Ultralow	0.6699694951
chr4	109671501	Standard	0.5272303854
chr4	109671501	Ultralow	0.7278919299
chr4	109672501	Standard	0.9334570758
chr4	109672501	Ultralow	0.7829182429
chr4	109673501	Standard	1.313754403
chr4	109673501	Ultralow	0.9315858253
chr4	109674501	Standard	1.737267336
chr4	109674501	Ultralow	0.9634431644
chr4	109675501	Standard	1.953345362
chr4	109675501	Ultralow	0.902624608
chr4	109676501	Standard	2.169423389
chr4	109676501	Ultralow	0.8891093732
chr4	109677501	Standard	2.048419694
chr4	109677501	Ultralow	0.9113129732
chr4	109678501	Standard	2.005204089
chr4	109678501	Ultralow	0.8205678254
chr4	109679501	Standard	1.642193004
chr4	109679501	Ultralow	0.8678711471
chr4	109680501	Standard	1.382899372
chr4	109680501	Ultralow	0.9769583992
chr4	109681501	Standard	1.331040645
chr4	109681501	Ultralow	0.9866121383
chr4	109682501	Standard	1.140891982
chr4	109682501	Ultralow	0.9943351296
chr4	109683501	Standard	1.002602044
chr4	109683501	Ultralow	1.03874233
chr4	109684501	Standard	0.9766726812
chr4	109684501	Ultralow	1.063842051
chr4	109685501	Standard	1.011245165
chr4	109685501	Ultralow	1.08314953
chr4	109686501	Standard	0.7433084122
chr4	109686501	Ultralow	1.109214625
chr4	109687501	Standard	0.6568772015
chr4	109687501	Ultralow	1.120799112
chr4	109688501	Standard	0.4494422958
chr4	109688501	Ultralow	1.113076121
chr4	109689501	Standard	0.3802973272
chr4	109689501	Ultralow	1.126591356
chr4	109690501	Standard	0.2679367532
chr4	109690501	Ultralow	1.110179999
chr4	109691501	Standard	0.2247211479
chr4	109691501	Ultralow	1.099560886
chr4	109692501	Standard	0.3370817218
chr4	109692501	Ultralow	1.124660608
chr4	109693501	Standard	0.6568772015
chr4	109693501	Ultralow	1.152656451
chr4	109694501	Standard	1.633549883
chr4	109694501	Ultralow	1.172929303
chr4	109695501	Standard	2.100278421
chr4	109695501	Ultralow	1.209613512
chr4	109696501	Standard	2.203995873
chr4	109696501	Ultralow	1.172929303
chr4	109697501	Standard	2.299070205
chr4	109697501	Ultralow	1.145898834
chr4	109698501	Standard	2.160780268
chr4	109698501	Ultralow	1.172929303
chr4	109699501	Standard	1.486616824
chr4	109699501	Ultralow	1.05611906
chr4	109700501	Standard	1.106319497
chr4	109700501	Ultralow	0.9730969036
chr4	109701501	Standard	1.037174529
chr4	109701501	Ultralow	0.9846813905
chr4	109702501	Standard	0.8297396229
chr4	109702501	Ultralow	0.9344819471
chr4	109703501	Standard	0.8210965019
chr4	109703501	Ultralow	0.8765595123
chr4	109704501	Standard	0.7000928069
chr4	109704501	Ultralow	0.9122783471
chr4	109705501	Standard	0.7865240176
chr4	109705501	Ultralow	0.9402741906
chr4	109706501	Standard	0.9334570758
chr4	109706501	Ultralow	0.9914390079
chr4	109707501	Standard	1.028531408
chr4	109707501	Ultralow	1.077357286
chr4	109708501	Standard	0.8556689862
chr4	109708501	Ultralow	1.165206312
chr4	109709501	Standard	0.6395909594
chr4	109709501	Ultralow	1.245332347
chr4	109710501	Standard	0.4148698115
chr4	109710501	Ultralow	1.284912677
chr4	109711501	Standard	0.2247211479
chr4	109711501	Ultralow	1.274293564
chr4	109712501	Standard	0.1987917847
chr4	109712501	Ultralow	1.198994399
chr4	109713501	Standard	0.1987917847
chr4	109713501	Ultralow	1.094734017
chr4	109714501	Standard	0.2592936322
chr4	109714501	Ultralow	1.046465321
chr4	109715501	Standard	0.3370817218
chr4	109715501	Ultralow	0.9547547992
chr4	109716501	Standard	0.4148698115
chr4	109716501	Ultralow	0.9557201731
chr4	109717501	Standard	0.475371659
chr4	109717501	Ultralow	0.9933697557
chr4	109718501	Standard	1.037174529
chr4	109718501	Ultralow	1.049361443
chr4	109719501	Standard	1.019888287
chr4	109719501	Ultralow	0.9924043818
chr4	109720501	Standard	0.8556689862
chr4	109720501	Ultralow	0.990473634
chr4	109721501	Standard	0.7433084122
chr4	109721501	Ultralow	0.990473634
chr4	109722501	Standard	0.7000928069
chr4	109722501	Ultralow	1.001092747
chr4	109723501	Standard	0.3889404483
chr4	109723501	Ultralow	0.9537894253
chr4	109724501	Standard	0.6309478383
chr4	109724501	Ultralow	0.9837160166
chr4	109725501	Standard	0.9766726812
chr4	109725501	Ultralow	1.03391546
chr4	109726501	Standard	1.227323192
chr4	109726501	Ultralow	1.079288034
chr4	109727501	Standard	1.28782504
chr4	109727501	Ultralow	1.023296347
chr4	109728501	Standard	1.305111282
chr4	109728501	Ultralow	1.059980556
chr4	109729501	Standard	1.365613129
chr4	109729501	Ultralow	1.097630138
chr4	109730501	Standard	1.313754403
chr4	109730501	Ultralow	1.151691077
chr4	109731501	Standard	1.063103892
chr4	109731501	Ultralow	1.128522103
chr4	109732501	Standard	0.9161708337
chr4	109732501	Ultralow	1.099560886
chr4	109733501	Standard	0.8297396229
chr4	109733501	Ultralow	1.072530417
chr4	109734501	Standard	0.8124533808
chr4	109734501	Ultralow	0.9769583992
chr4	109735501	Standard	0.8729552283
chr4	109735501	Ultralow	0.9644085384
chr4	109736501	Standard	1.114962618
chr4	109736501	Ultralow	1.015573356
chr4	109737501	Standard	1.28782504
chr4	109737501	Ultralow	1.205752016
chr4	109738501	Standard	1.244609434
chr4	109738501	Ultralow	1.324493008
chr4	109739501	Standard	0.9766726812
chr4	109739501	Ultralow	1.45095699
chr4	109740501	Standard	0.6309478383
chr4	109740501	Ultralow	1.438407129
chr4	109741501	Standard	0.5099441433
chr4	109741501	Ultralow	1.45095699
chr4	109742501	Standard	0.7951671387
chr4	109742501	Ultralow	1.320631512
chr4	109743501	Standard	1.123605739
chr4	109743501	Ultralow	1.214440382
chr4	109744501	Standard	1.555761793
chr4	109744501	Ultralow	1.18451379
chr4	109745501	Standard	1.719981093
chr4	109745501	Ultralow	1.274293564
chr4	109746501	Standard	1.69405173
chr4	109746501	Ultralow	1.236643982
chr4	109747501	Standard	1.685408609
chr4	109747501	Ultralow	1.303254782
chr4	109748501	Standard	1.45204434
chr4	109748501	Ultralow	1.422961147
chr4	109749501	Standard	1.080390134
chr4	109749501	Ultralow	1.404619042
chr4	109750501	Standard	1.365613129
chr4	109750501	Ultralow	1.367934834
chr4	109751501	Standard	1.261895677
chr4	109751501	Ultralow	1.391103808
chr4	109752501	Standard	0.9853158023
chr4	109752501	Ultralow	1.323527634
chr4	109753501	Standard	0.8470258651
chr4	109753501	Ultralow	1.225059495
chr4	109754501	Standard	0.9334570758
chr4	109754501	Ultralow	1.203821269
chr4	109755501	Standard	0.5272303854
chr4	109755501	Ultralow	1.115972243
chr4	109756501	Standard	0.7000928069
chr4	109756501	Ultralow	1.042603825
chr4	109757501	Standard	0.7087359279
chr4	109757501	Ultralow	1.042603825
chr4	109758501	Standard	0.8902414705
chr4	109758501	Ultralow	1.019434851
chr4	109759501	Standard	1.028531408
chr4	109759501	Ultralow	1.05129219
chr4	109760501	Standard	1.097676376
chr4	109760501	Ultralow	1.064807425
chr4	109761501	Standard	0.9248139547
chr4	109761501	Ultralow	1.094734017
chr4	109762501	Standard	0.8556689862
chr4	109762501	Ultralow	1.115972243
chr4	109763501	Standard	0.7346652912
chr4	109763501	Ultralow	1.125625982
chr4	109764501	Standard	0.475371659
chr4	109764501	Ultralow	1.129487477
chr4	109765501	Standard	0.3716542061
chr4	109765501	Ultralow	1.18934066
chr4	109766501	Standard	0.475371659
chr4	109766501	Ultralow	1.215405756
chr4	109767501	Standard	0.5445166276
chr4	109767501	Ultralow	1.165206312
chr4	109768501	Standard	0.4840147801
chr4	109768501	Ultralow	1.080253408
chr4	109769501	Standard	0.3889404483
chr4	109769501	Ultralow	0.9943351296
chr4	109770501	Standard	0.3889404483
chr4	109770501	Ultralow	0.9219320862
chr4	109771501	Standard	0.3802973272
chr4	109771501	Ultralow	0.8794556341
chr4	109772501	Standard	0.5531597486
chr4	109772501	Ultralow	0.9257935819
chr4	109773501	Standard	0.4667285379
chr4	109773501	Ultralow	0.9692354079
chr4	109774501	Standard	0.4667285379
chr4	109774501	Ultralow	1.013642608
chr4	109775501	Standard	0.6828065647
chr4	109775501	Ultralow	0.9866121383
chr4	109776501	Standard	0.7519515333
chr4	109776501	Ultralow	1.130452851
chr4	109777501	Standard	0.5877322329
chr4	109777501	Ultralow	1.16231019
chr4	109778501	Standard	0.6395909594
chr4	109778501	Ultralow	1.227955616
chr4	109779501	Standard	0.6395909594
chr4	109779501	Ultralow	1.215405756
chr4	109780501	Standard	0.5013010222
chr4	109780501	Ultralow	1.198994399
chr4	109781501	Standard	0.4062266904
chr4	109781501	Ultralow	0.9759930253
chr4	109782501	Standard	0.2679367532
chr4	109782501	Ultralow	0.9055207297
chr4	109783501	Standard	0.354367964
chr4	109783501	Ultralow	0.8109140863
chr4	109784501	Standard	0.4667285379
chr4	109784501	Ultralow	0.8813863819
chr4	109785501	Standard	0.6914496858
chr4	109785501	Ultralow	0.946066434
chr4	109786501	Standard	0.8038102597
chr4	109786501	Ultralow	1.058049808
chr4	109787501	Standard	0.8902414705
chr4	109787501	Ultralow	1.054188312
chr4	109788501	Standard	0.8470258651
chr4	109788501	Ultralow	1.121764486
chr4	109789501	Standard	0.9075277126
chr4	109789501	Ultralow	1.147829582
chr4	109790501	Standard	0.7778808965
chr4	109790501	Ultralow	1.168102434
chr4	109791501	Standard	0.9421001969
chr4	109791501	Ultralow	1.232782486
chr4	109792501	Standard	1.184107587
chr4	109792501	Ultralow	1.363107964
chr4	109793501	Standard	1.175464466
chr4	109793501	Ultralow	1.380484695
chr4	109794501	Standard	1.175464466
chr4	109794501	Ultralow	1.34476586
chr4	109795501	Standard	1.106319497
chr4	109795501	Ultralow	1.379519321
chr4	109796501	Standard	1.04581765
chr4	109796501	Ultralow	1.254020712
chr4	109797501	Standard	0.9853158023
chr4	109797501	Ultralow	1.168102434
chr4	109798501	Standard	1.227323192
chr4	109798501	Ultralow	1.171963929
chr4	109799501	Standard	1.201393829
chr4	109799501	Ultralow	1.06094593
chr4	109800501	Standard	1.261895677
chr4	109800501	Ultralow	0.9673046601
chr4	109801501	Standard	1.089033255
chr4	109801501	Ultralow	1.090872521
chr4	109802501	Standard	0.7778808965
chr4	109802501	Ultralow	1.079288034
chr4	109803501	Standard	0.5790891118
chr4	109803501	Ultralow	1.037776956
chr4	109804501	Standard	0.8038102597
chr4	109804501	Ultralow	1.151691077
chr4	109805501	Standard	0.9075277126
chr4	109805501	Ultralow	1.178721547
chr4	109806501	Standard	0.8643121072
chr4	109806501	Ultralow	1.054188312
chr4	109807501	Standard	1.04581765
chr4	109807501	Ultralow	0.9827506427
chr4	109808501	Standard	1.391542493
chr4	109808501	Ultralow	0.9412395645
chr4	109809501	Standard	1.322397524
chr4	109809501	Ultralow	0.9885428862
chr4	109810501	Standard	1.356970008
chr4	109810501	Ultralow	1.090872521
chr4	109811501	Standard	1.538475551
chr4	109811501	Ultralow	1.186444538
chr4	109812501	Standard	1.754553578
chr4	109812501	Ultralow	1.398826799
chr4	109813501	Standard	1.737267336
chr4	109813501	Ultralow	1.515637042
chr4	109814501	Standard	2.299070205
chr4	109814501	Ultralow	1.532048399
chr4	109815501	Standard	2.688010654
chr4	109815501	Ultralow	1.479918208
chr4	109816501	Standard	2.809014349
chr4	109816501	Ultralow	1.394965303
chr4	109817501	Standard	2.688010654
chr4	109817501	Ultralow	1.316770016
chr4	109818501	Standard	2.558363837
chr4	109818501	Ultralow	1.326423755
chr4	109819501	Standard	2.342285811
chr4	109819501	Ultralow	1.29553179
chr4	109820501	Standard	2.307713326
chr4	109820501	Ultralow	1.302289408
chr4	109821501	Standard	2.454646385
chr4	109821501	Ultralow	1.378553947
chr4	109822501	Standard	2.489218869
chr4	109822501	Ultralow	1.392069181
chr4	109823501	Standard	2.791728106
chr4	109823501	Ultralow	1.355384973
chr4	109824501	Standard	2.705296896
chr4	109824501	Ultralow	1.270432069
chr4	109825501	Standard	2.471932627
chr4	109825501	Ultralow	1.313873895
chr4	109826501	Standard	2.039776573
chr4	109826501	Ultralow	1.350558103
chr4	109827501	Standard	1.840984788
chr4	109827501	Ultralow	1.304220155
chr4	109828501	Standard	1.374256251
chr4	109828501	Ultralow	1.282981929
chr4	109829501	Standard	0.959386439
chr4	109829501	Ultralow	1.363107964
chr4	109830501	Standard	0.6136615961
chr4	109830501	Ultralow	1.199959773
chr4	109831501	Standard	0.7000928069
chr4	109831501	Ultralow	1.007850364
chr4	109832501	Standard	0.7605946544
chr4	109832501	Ultralow	0.9566855471
chr4	109833501	Standard	0.6309478383
chr4	109833501	Ultralow	0.9673046601
chr4	109834501	Standard	0.4840147801
chr4	109834501	Ultralow	0.847598295
chr4	109835501	Standard	0.3975835693
chr4	109835501	Ultralow	0.8273254428
chr4	109836501	Standard	0.3457248429
chr4	109836501	Ultralow	0.8543559124
chr4	109837501	Standard	0.3457248429
chr4	109837501	Ultralow	0.9953005036
chr4	109838501	Standard	0.4667285379
chr4	109838501	Ultralow	1.039707704
chr4	109839501	Standard	0.6914496858
chr4	109839501	Ultralow	1.118868364
chr4	109840501	Standard	1.028531408
chr4	109840501	Ultralow	1.188375286
chr4	109841501	Standard	1.158178224
chr4	109841501	Ultralow	1.265605199
chr4	109842501	Standard	1.184107587
chr4	109842501	Ultralow	1.138175843
chr4	109843501	Standard	1.011245165
chr4	109843501	Ultralow	0.9644085384
chr4	109844501	Standard	0.8815983494
chr4	109844501	Ultralow	0.9393088166
chr4	109845501	Standard	0.6223047172
chr4	109845501	Ultralow	0.9634431644
chr4	109846501	Standard	0.5358735065
chr4	109846501	Ultralow	0.869801895
chr4	109847501	Standard	0.4926579011
chr4	109847501	Ultralow	0.8553212863
chr4	109848501	Standard	0.5877322329
chr4	109848501	Ultralow	0.8987631123
chr4	109849501	Standard	0.6050184751
chr4	109849501	Ultralow	0.7945027298
chr4	109850501	Standard	0.5704459908
chr4	109850501	Ultralow	0.7269265559
chr4	109851501	Standard	0.5877322329
chr4	109851501	Ultralow	0.847598295
chr4	109852501	Standard	0.6568772015
chr4	109852501	Ultralow	0.9209667123
chr4	109853501	Standard	0.6741634436
chr4	109853501	Ultralow	0.9518586775
chr4	109854501	Standard	0.9334570758
chr4	109854501	Ultralow	1.102457008
chr4	109855501	Standard	1.313754403
chr4	109855501	Ultralow	1.155552573
chr4	109856501	Standard	1.140891982
chr4	109856501	Ultralow	1.048396069
chr4	109857501	Standard	1.071747013
chr4	109857501	Ultralow	0.9402741906
chr4	109858501	Standard	1.019888287
chr4	109858501	Ultralow	0.9045553558
chr4	109859501	Standard	0.6482340804
chr4	109859501	Ultralow	0.7935373559
chr4	109860501	Standard	0.2765798743
chr4	109860501	Ultralow	0.7780913733
chr4	109861501	Standard	0.3284386008
chr4	109861501	Ultralow	0.8408406776
chr4	109862501	Standard	0.7000928069
chr4	109862501	Ultralow	1.003988869
chr4	109871501	Standard	0.5099441433
chr4	109871501	Ultralow	0.8649750254
chr4	109872501	Standard	0.354367964
chr4	109872501	Ultralow	0.9035899819
chr4	109873501	Standard	0.3111523586
chr4	109873501	Ultralow	1.018469477
chr4	109874501	Standard	0.5272303854
chr4	109874501	Ultralow	1.099560886
chr4	109875501	Standard	0.6655203226
chr4	109875501	Ultralow	1.158448695
chr4	109876501	Standard	0.6655203226
chr4	109876501	Ultralow	1.111145373
chr4	109877501	Standard	0.8470258651
chr4	109877501	Ultralow	1.092803269
chr4	109878501	Standard	0.9161708337
chr4	109878501	Ultralow	1.036811582
chr4	109879501	Standard	0.7346652912
chr4	109879501	Ultralow	1.219267251
chr4	109880501	Standard	0.5704459908
chr4	109880501	Ultralow	1.212509634
chr4	109881501	Standard	0.5704459908
chr4	109881501	Ultralow	1.191271408
chr4	109882501	Standard	0.3370817218
chr4	109882501	Ultralow	1.059980556
chr4	109883501	Standard	0.3197954797
chr4	109883501	Ultralow	0.9634431644
chr4	109884501	Standard	0.2852229954
chr4	109884501	Ultralow	0.7645761385
chr4	109885501	Standard	0.3111523586
chr4	109885501	Ultralow	0.8302215646
chr4	109886501	Standard	0.4062266904
chr4	109886501	Ultralow	0.836013808
chr4	109887501	Standard	0.717379049
chr4	109887501	Ultralow	0.8968323645
chr4	109888501	Standard	0.7605946544
chr4	109888501	Ultralow	1.00688499
chr4	109889501	Standard	0.6914496858
chr4	109889501	Ultralow	1.015573356
chr4	109890501	Standard	0.6568772015
chr4	109890501	Ultralow	1.079288034
chr4	109891501	Standard	0.4840147801
chr4	109891501	Ultralow	1.138175843
chr4	109892501	Standard	0.1642193004
chr4	109892501	Ultralow	1.170033182
chr4	109893501	Standard	0.1037174529
chr4	109893501	Ultralow	1.204786643
chr4	109894501	Standard	0.5618028697
chr4	109894501	Ultralow	1.119833738
chr4	109895501	Standard	0.9939589233
chr4	109895501	Ultralow	1.031984712
chr4	109896501	Standard	1.391542493
chr4	109896501	Ultralow	1.093768643
chr4	109897501	Standard	1.374256251
chr4	109897501	Ultralow	1.170998556
chr4	109898501	Standard	1.417471856
chr4	109898501	Ultralow	1.143968086
chr4	109899501	Standard	1.028531408
chr4	109899501	Ultralow	1.174860051
chr4	109900501	Standard	0.7692377754
chr4	109900501	Ultralow	1.27332819
chr4	109901501	Standard	0.5358735065
chr4	109901501	Ultralow	1.285878051
chr4	109902501	Standard	0.7000928069
chr4	109902501	Ultralow	1.235678608
chr4	109903501	Standard	0.7519515333
chr4	109903501	Ultralow	1.218301877
chr4	109904501	Standard	0.8729552283
chr4	109904501	Ultralow	1.217336503
chr4	109905501	Standard	0.8729552283
chr4	109905501	Ultralow	1.129487477
chr4	109906501	Standard	0.8297396229
chr4	109906501	Ultralow	1.111145373
chr4	109907501	Standard	0.6655203226
chr4	109907501	Ultralow	1.12272986
chr4	109908501	Standard	0.6482340804
chr4	109908501	Ultralow	1.224094121
chr4	109909501	Standard	0.8729552283
chr4	109909501	Ultralow	1.27332819
chr4	109910501	Standard	0.7346652912
chr4	109910501	Ultralow	1.180652295
chr4	109911501	Standard	0.6050184751
chr4	109911501	Ultralow	1.037776956
chr4	109912501	Standard	0.6050184751
chr4	109912501	Ultralow	0.9837160166
chr4	109913501	Standard	0.4667285379
chr4	109913501	Ultralow	0.8736633906
chr4	109914501	Standard	0.2506505111
chr4	109914501	Ultralow	0.8977977384
chr4	109915501	Standard	0.2160780268
chr4	109915501	Ultralow	1.039707704
chr4	109916501	Standard	0.3889404483
chr4	109916501	Ultralow	1.097630138
chr4	109917501	Standard	0.5618028697
chr4	109917501	Ultralow	1.138175843
chr4	109918501	Standard	0.6828065647
chr4	109918501	Ultralow	1.071565043
chr4	109919501	Standard	0.6395909594
chr4	109919501	Ultralow	1.035846208
chr4	109920501	Standard	1.054460771
chr4	109920501	Ultralow	0.9431703123
chr4	109921501	Standard	1.037174529
chr4	109921501	Ultralow	0.978889147
chr4	109922501	Standard	1.097676376
chr4	109922501	Ultralow	0.9586162949
chr4	109923501	Standard	1.305111282
chr4	109923501	Ultralow	0.9953005036
chr4	109924501	Standard	1.374256251
chr4	109924501	Ultralow	0.9875775123
chr4	109925501	Standard	1.106319497
chr4	109925501	Ultralow	1.025227095
chr4	109926501	Standard	0.959386439
chr4	109926501	Ultralow	1.145898834
chr4	109927501	Standard	0.7260221701
chr4	109927501	Ultralow	1.275258938
chr4	109928501	Standard	0.5272303854
chr4	109928501	Ultralow	1.256916834
chr4	109929501	Standard	0.6914496858
chr4	109929501	Ultralow	1.224094121
chr4	109930501	Standard	1.184107587
chr4	109930501	Ultralow	1.18451379
chr4	109931501	Standard	1.512546188
chr4	109931501	Ultralow	1.08314953
chr4	109932501	Standard	1.719981093
chr4	109932501	Ultralow	1.010746486
chr4	109933501	Standard	1.745910457
chr4	109933501	Ultralow	1.111145373
chr4	109934501	Standard	1.659479246
chr4	109934501	Ultralow	1.16231019
chr4	109935501	Standard	1.495259946
chr4	109935501	Ultralow	1.245332347
chr4	109936501	Standard	1.702694851
chr4	109936501	Ultralow	1.164240938
chr4	109937501	Standard	1.521189309
chr4	109937501	Ultralow	1.244366973
chr4	109938501	Standard	1.521189309
chr4	109938501	Ultralow	1.310012399
chr4	109939501	Standard	1.331040645
chr4	109939501	Ultralow	1.240505477
chr4	109940501	Standard	1.365613129
chr4	109940501	Ultralow	1.215405756
chr4	109941501	Standard	1.114962618
chr4	109941501	Ultralow	1.297462538
chr4	109942501	Standard	1.400185614
chr4	109942501	Ultralow	1.271397442
chr4	109943501	Standard	1.400185614
chr4	109943501	Ultralow	1.16231019
chr4	109944501	Standard	1.305111282
chr4	109944501	Ultralow	1.192236782
chr4	109945501	Standard	0.8815983494
chr4	109945501	Ultralow	1.180652295
chr4	109946501	Standard	0.7778808965
chr4	109946501	Ultralow	1.107283877
chr4	109947501	Standard	0.7865240176
chr4	109947501	Ultralow	0.9644085384
chr4	109948501	Standard	0.8902414705
chr4	109948501	Ultralow	1.002058121
chr4	109949501	Standard	0.9248139547
chr4	109949501	Ultralow	0.9991619992
chr4	109950501	Standard	0.8210965019
chr4	109950501	Ultralow	0.9615124166
chr4	109951501	Standard	0.6482340804
chr4	109951501	Ultralow	1.003023495
chr4	109952501	Standard	0.3284386008
chr4	109952501	Ultralow	1.090872521
chr4	109953501	Standard	0.2074349057
chr4	109953501	Ultralow	1.055153686
chr4	109954501	Standard	0.7692377754
chr4	109954501	Ultralow	0.9740622775
chr4	109955501	Standard	1.460687461
chr4	109955501	Ultralow	0.8775248863
chr4	109956501	Standard	2.074349057
chr4	109956501	Ultralow	0.7819528689
chr4	109957501	Standard	2.117564663
chr4	109957501	Ultralow	0.7578185211
chr4	109958501	Standard	1.961988483
chr4	109958501	Ultralow	0.9171052167
chr4	109959501	Standard	1.547118672
chr4	109959501	Ultralow	1.045499947
chr4	109960501	Standard	0.950743318
chr4	109960501	Ultralow	1.216371129
chr4	109961501	Standard	0.6309478383
chr4	109961501	Ultralow	1.427788016
chr4	109962501	Standard	1.028531408
chr4	109962501	Ultralow	1.512740921
chr4	109963501	Standard	1.270538798
chr4	109963501	Ultralow	1.358281095
chr4	109964501	Standard	1.348326887
chr4	109964501	Ultralow	1.310012399
chr4	109965501	Standard	1.460687461
chr4	109965501	Ultralow	1.244366973
chr4	109966501	Standard	1.849627909
chr4	109966501	Ultralow	1.132383599
chr4	109967501	Standard	1.823698546
chr4	109967501	Ultralow	1.058049808
chr4	109968501	Standard	1.849627909
chr4	109968501	Ultralow	1.024261721
chr4	109969501	Standard	1.676765488
chr4	109969501	Ultralow	1.032950086
chr4	109970501	Standard	1.512546188
chr4	109970501	Ultralow	1.115972243
chr4	109971501	Standard	0.8210965019
chr4	109971501	Ultralow	1.257882208
chr4	109972501	Standard	0.5445166276
chr4	109972501	Ultralow	1.410411286
chr4	109973501	Standard	0.3975835693
chr4	109973501	Ultralow	1.60155532
chr4	109974501	Standard	0.5618028697
chr4	109974501	Ultralow	1.610243686
chr4	109975501	Standard	0.7778808965
chr4	109975501	Ultralow	1.555217373
chr4	109976501	Standard	0.9421001969
chr4	109976501	Ultralow	1.494398816
chr4	109977501	Standard	0.8210965019
chr4	109977501	Ultralow	1.216371129
chr4	109978501	Standard	0.8902414705
chr4	109978501	Ultralow	1.026192469
chr4	109979501	Standard	0.6223047172
chr4	109979501	Ultralow	1.048396069
chr4	109980501	Standard	0.475371659
chr4	109980501	Ultralow	1.021365599
chr4	109981501	Standard	0.5358735065
chr4	109981501	Ultralow	0.8891093732
chr4	109982501	Standard	0.6828065647
chr4	109982501	Ultralow	0.9673046601
chr4	109983501	Standard	0.7087359279
chr4	109983501	Ultralow	0.9846813905
chr4	109984501	Standard	0.8815983494
chr4	109984501	Ultralow	0.8997284862
chr4	109985501	Standard	1.080390134
chr4	109985501	Ultralow	0.8389099298
chr4	109986501	Standard	1.21003695
chr4	109986501	Ultralow	0.9393088166
chr4	109987501	Standard	1.235966313
chr4	109987501	Ultralow	1.007850364
chr4	109988501	Standard	1.019888287
chr4	109988501	Ultralow	1.135279721
chr4	109989501	Standard	1.140891982
chr4	109989501	Ultralow	1.202855895
chr4	109990501	Standard	1.339683766
chr4	109990501	Ultralow	1.254986086
chr4	109991501	Standard	1.158178224
chr4	109991501	Ultralow	1.198994399
chr4	109992501	Standard	1.201393829
chr4	109992501	Ultralow	1.131418225
chr4	109993501	Standard	1.477973703
chr4	109993501	Ultralow	0.9653739123
chr4	109994501	Standard	1.417471856
chr4	109994501	Ultralow	0.902624608
chr4	109995501	Standard	0.8988845915
chr4	109995501	Ultralow	0.9325511993
chr4	109996501	Standard	0.8210965019
chr4	109996501	Ultralow	0.9721315297
chr4	109997501	Standard	0.7000928069
chr4	109997501	Ultralow	1.035846208
chr4	109998501	Standard	0.5358735065
chr4	109998501	Ultralow	1.129487477
chr4	109999501	Standard	0.4580854168
chr4	109999501	Ultralow	1.198994399
chr4	110000501	Standard	0.5272303854
chr4	110000501	Ultralow	1.194167529
chr4	110001501	Standard	0.4494422958
chr4	110001501	Ultralow	1.209613512
chr4	110002501	Standard	0.3370817218
chr4	110002501	Ultralow	1.248228469
chr4	110003501	Standard	0.4062266904
chr4	110003501	Ultralow	1.215405756
chr4	110004501	Standard	0.5013010222
chr4	110004501	Ultralow	1.180652295
chr4	110005501	Standard	0.7087359279
chr4	110005501	Ultralow	1.155552573
chr4	110006501	Standard	0.8556689862
chr4	110006501	Ultralow	1.077357286
chr4	110007501	Standard	1.071747013
chr4	110007501	Ultralow	0.9547547992
chr4	110008501	Standard	0.8902414705
chr4	110008501	Ultralow	0.9219320862
chr4	110009501	Standard	0.6655203226
chr4	110009501	Ultralow	1.000127373
chr4	110010501	Standard	0.3889404483
chr4	110010501	Ultralow	1.154587199
chr4	110011501	Standard	0.24200739
chr4	110011501	Ultralow	1.310977773
chr4	110012501	Standard	0.1296468161
chr4	110012501	Ultralow	1.449991616
chr4	110013501	Standard	0.2679367532
chr4	110013501	Ultralow	1.501156434
chr4	110014501	Standard	0.2679367532
chr4	110014501	Ultralow	1.38917306
chr4	110015501	Standard	0.2679367532
chr4	110015501	Ultralow	1.260778329
chr4	110016501	Standard	0.2679367532
chr4	110016501	Ultralow	1.115006869
chr4	110017501	Standard	0.3975835693
chr4	110017501	Ultralow	0.979854521
chr4	110018501	Standard	0.3111523586
chr4	110018501	Ultralow	0.8726980167
chr4	110019501	Standard	0.3370817218
chr4	110019501	Ultralow	0.9306204514
chr4	110020501	Standard	0.5099441433
chr4	110020501	Ultralow	0.8842825036
chr4	110021501	Standard	0.6828065647
chr4	110021501	Ultralow	0.8437367993
chr4	110022501	Standard	0.6741634436
chr4	110022501	Ultralow	0.9016592341
chr4	110023501	Standard	0.8902414705
chr4	110023501	Ultralow	1.009781112
chr4	110024501	Standard	1.054460771
chr4	110024501	Ultralow	1.007850364
chr4	110025501	Standard	1.140891982
chr4	110025501	Ultralow	1.022330973
chr4	110026501	Standard	1.071747013
chr4	110026501	Ultralow	1.041638451
chr4	110027501	Standard	0.959386439
chr4	110027501	Ultralow	1.090872521
chr4	110028501	Standard	0.8815983494
chr4	110028501	Ultralow	1.230851738
chr4	110029501	Standard	0.8643121072
chr4	110029501	Ultralow	1.248228469
chr4	110030501	Standard	0.6223047172
chr4	110030501	Ultralow	1.307116277
chr4	110031501	Standard	0.7433084122
chr4	110031501	Ultralow	1.350558103
chr4	110032501	Standard	0.9161708337
chr4	110032501	Ultralow	1.289739547
chr4	110033501	Standard	1.089033255
chr4	110033501	Ultralow	1.036811582
chr4	110034501	Standard	1.097676376
chr4	110034501	Ultralow	0.9914390079
chr4	110035501	Standard	1.235966313
chr4	110035501	Ultralow	1.014607982
chr4	110036501	Standard	1.184107587
chr4	110036501	Ultralow	1.135279721
chr4	110037501	Standard	1.21003695
chr4	110037501	Ultralow	1.199959773
chr4	110038501	Standard	1.21003695
chr4	110038501	Ultralow	1.328354503
chr4	110039501	Standard	1.175464466
chr4	110039501	Ultralow	1.352488851
chr4	110040501	Standard	1.201393829
chr4	110040501	Ultralow	1.291670295
chr4	110041501	Standard	1.235966313
chr4	110041501	Ultralow	1.173894677
chr4	110042501	Standard	0.9248139547
chr4	110042501	Ultralow	1.198029025
chr4	110043501	Standard	0.7087359279
chr4	110043501	Ultralow	1.106318503
chr4	110044501	Standard	0.5272303854
chr4	110044501	Ultralow	1.044534573
chr4	110045501	Standard	0.5531597486
chr4	110045501	Ultralow	1.059015182
chr4	110046501	Standard	0.5185872643
chr4	110046501	Ultralow	1.031984712
chr4	110047501	Standard	0.9161708337
chr4	110047501	Ultralow	0.9759930253
chr4	110048501	Standard	1.305111282
chr4	110048501	Ultralow	1.03391546
chr4	110049501	Standard	2.2558546
chr4	110049501	Ultralow	1.106318503
chr4	110050501	Standard	2.4200739
chr4	110050501	Ultralow	1.133348973
chr4	110051501	Standard	2.4200739
chr4	110051501	Ultralow	1.143968086
chr4	110052501	Standard	2.195352752
chr4	110052501	Ultralow	1.161344816
chr4	110053501	Standard	1.849627909
chr4	110053501	Ultralow	1.156517947
chr4	110054501	Standard	0.950743318
chr4	110054501	Ultralow	1.159414069
chr4	110055501	Standard	0.6655203226
chr4	110055501	Ultralow	1.096664764
chr4	110056501	Standard	0.6655203226
chr4	110056501	Ultralow	1.093768643
chr4	110057501	Standard	0.7087359279
chr4	110057501	Ultralow	1.10052626
chr4	110058501	Standard	0.838382744
chr4	110058501	Ultralow	1.118868364
chr4	110059501	Standard	1.270538798
chr4	110059501	Ultralow	1.094734017
chr4	110060501	Standard	1.305111282
chr4	110060501	Ultralow	1.064807425
chr4	110061501	Standard	1.261895677
chr4	110061501	Ultralow	1.002058121
chr4	110062501	Standard	1.158178224
chr4	110062501	Ultralow	0.913243721
chr4	110063501	Standard	1.158178224
chr4	110063501	Ultralow	0.9084168514
chr4	110064501	Standard	1.607620519
chr4	110064501	Ultralow	0.9750276514
chr4	110065501	Standard	1.979274726
chr4	110065501	Ultralow	1.168102434
chr4	110066501	Standard	2.506505111
chr4	110066501	Ultralow	1.323527634
chr4	110067501	Standard	2.852229954
chr4	110067501	Ultralow	1.438407129
chr4	110068501	Standard	2.964590528
chr4	110068501	Ultralow	1.485710451
chr4	110069501	Standard	2.350928932
chr4	110069501	Ultralow	1.388207686
chr4	110070501	Standard	1.832341667
chr4	110070501	Ultralow	1.338973616
chr4	110071501	Standard	1.175464466
chr4	110071501	Ultralow	1.346696608
chr4	110072501	Standard	0.717379049
chr4	110072501	Ultralow	1.220232625
chr4	110073501	Standard	0.5099441433
chr4	110073501	Ultralow	1.065772799
chr4	110074501	Standard	0.4407991747
chr4	110074501	Ultralow	1.163275564
chr4	110075501	Standard	0.7865240176
chr4	110075501	Ultralow	1.12755673
chr4	110076501	Standard	0.8815983494
chr4	110076501	Ultralow	1.031984712
chr4	110077501	Standard	1.028531408
chr4	110077501	Ultralow	1.203821269
chr4	110078501	Standard	0.9853158023
chr4	110078501	Ultralow	1.47798746
chr4	110079501	Standard	1.028531408
chr4	110079501	Ultralow	1.582247842
chr4	110080501	Standard	1.184107587
chr4	110080501	Ultralow	1.529152277
chr4	110081501	Standard	1.218680071
chr4	110081501	Ultralow	1.575490225
chr4	110082501	Standard	1.348326887
chr4	110082501	Ultralow	1.479918208
chr4	110083501	Standard	1.417471856
chr4	110083501	Ultralow	1.288774173
chr4	110084501	Standard	1.322397524
chr4	110084501	Ultralow	1.090872521
chr4	110085501	Standard	1.002602044
chr4	110085501	Ultralow	1.063842051
chr4	110086501	Standard	1.106319497
chr4	110086501	Ultralow	0.9846813905
chr4	110087501	Standard	0.950743318
chr4	110087501	Ultralow	0.9296550775
chr4	110088501	Standard	0.8038102597
chr4	110088501	Ultralow	0.9595816688
chr4	110089501	Standard	0.8038102597
chr4	110089501	Ultralow	1.036811582
chr4	110090501	Standard	0.7865240176
chr4	110090501	Ultralow	1.054188312
chr4	110091501	Standard	0.7346652912
chr4	110091501	Ultralow	1.069634295
chr4	110092501	Standard	0.8210965019
chr4	110092501	Ultralow	1.08314953
chr4	110093501	Standard	1.063103892
chr4	110093501	Ultralow	1.107283877
chr4	110094501	Standard	1.235966313
chr4	110094501	Ultralow	1.087976399
chr4	110095501	Standard	1.305111282
chr4	110095501	Ultralow	1.055153686
chr4	110096501	Standard	1.28782504
chr4	110096501	Ultralow	0.9827506427
chr4	110097501	Standard	1.21003695
chr4	110097501	Ultralow	1.03874233
chr4	110098501	Standard	1.192750708
chr4	110098501	Ultralow	0.9605470427
chr4	110099501	Standard	1.365613129
chr4	110099501	Ultralow	0.9219320862
chr4	110100501	Standard	1.512546188
chr4	110100501	Ultralow	0.9586162949
chr4	110101501	Standard	1.564404914
chr4	110101501	Ultralow	1.143002712
chr4	110102501	Standard	1.434758098
chr4	110102501	Ultralow	1.188375286
chr4	110103501	Standard	1.184107587
chr4	110103501	Ultralow	1.307116277
chr4	110104501	Standard	1.011245165
chr4	110104501	Ultralow	1.38434619
chr4	110105501	Standard	0.8815983494
chr4	110105501	Ultralow	1.467368347
chr4	110106501	Standard	0.7519515333
chr4	110106501	Ultralow	1.454818486
chr4	110107501	Standard	0.9248139547
chr4	110107501	Ultralow	1.445164747
chr4	110108501	Standard	0.9161708337
chr4	110108501	Ultralow	1.413307408
chr4	110109501	Standard	0.5704459908
chr4	110109501	Ultralow	1.470264468
chr4	110110501	Standard	0.354367964
chr4	110110501	Ultralow	1.488606573
chr4	110111501	Standard	0.6050184751
chr4	110111501	Ultralow	1.422961147
chr4	110112501	Standard	0.8124533808
chr4	110112501	Ultralow	1.479918208
chr4	110113501	Standard	1.21003695
chr4	110113501	Ultralow	1.516602416
chr4	110114501	Standard	1.616263641
chr4	110114501	Ultralow	1.356350347
chr4	110115501	Standard	2.082992178
chr4	110115501	Ultralow	1.200925147
chr4	110116501	Standard	2.100278421
chr4	110116501	Ultralow	1.209613512
chr4	110117501	Standard	1.866914152
chr4	110117501	Ultralow	1.076391912
chr4	110118501	Standard	1.650836125
chr4	110118501	Ultralow	1.026192469
chr4	110119501	Standard	2.108921542
chr4	110119501	Ultralow	1.052257564
chr4	110120501	Standard	1.875557273
chr4	110120501	Ultralow	1.219267251
chr4	110121501	Standard	1.642193004
chr4	110121501	Ultralow	1.177756173
chr4	110122501	Standard	1.668122367
chr4	110122501	Ultralow	1.148794956
chr4	110123501	Standard	1.702694851
chr4	110123501	Ultralow	1.110179999
chr4	110124501	Standard	1.227323192
chr4	110124501	Ultralow	1.161344816
chr4	110125501	Standard	1.503903067
chr4	110125501	Ultralow	1.023296347
chr4	110126501	Standard	1.754553578
chr4	110126501	Ultralow	1.031984712
chr4	110127501	Standard	1.728624214
chr4	110127501	Ultralow	1.040673077
chr4	110128501	Standard	1.555761793
chr4	110128501	Ultralow	1.16713706
chr4	110129501	Standard	1.331040645
chr4	110129501	Ultralow	1.266570573
chr4	110130501	Standard	1.002602044
chr4	110130501	Ultralow	1.324493008
chr4	110131501	Standard	0.7433084122
chr4	110131501	Ultralow	1.403653668
chr4	110132501	Standard	0.8643121072
chr4	110132501	Ultralow	1.415238155
chr4	110133501	Standard	1.097676376
chr4	110133501	Ultralow	1.313873895
chr4	110134501	Standard	1.166821345
chr4	110134501	Ultralow	1.191271408
chr4	110135501	Standard	0.950743318
chr4	110135501	Ultralow	1.085080277
chr4	110136501	Standard	0.9334570758
chr4	110136501	Ultralow	0.9499279297
chr4	110137501	Standard	0.950743318
chr4	110137501	Ultralow	0.9537894253
chr4	110138501	Standard	0.8729552283
chr4	110138501	Ultralow	0.8273254428
chr4	110139501	Standard	0.8038102597
chr4	110139501	Ultralow	0.7607146429
chr4	110140501	Standard	0.8815983494
chr4	110140501	Ultralow	0.8215331993
chr4	110141501	Standard	0.9334570758
chr4	110141501	Ultralow	0.9296550775
chr4	110142501	Standard	1.097676376
chr4	110142501	Ultralow	1.043569199
chr4	110143501	Standard	1.123605739
chr4	110143501	Ultralow	1.165206312
chr4	110144501	Standard	1.244609434
chr4	110144501	Ultralow	1.212509634
chr4	110145501	Standard	1.348326887
chr4	110145501	Ultralow	1.182583043
chr4	110146501	Standard	1.382899372
chr4	110146501	Ultralow	1.152656451
chr4	110147501	Standard	1.356970008
chr4	110147501	Ultralow	0.9219320862
chr4	110148501	Standard	1.244609434
chr4	110148501	Ultralow	0.7240304342
chr4	110149501	Standard	1.140891982
chr4	110149501	Ultralow	0.8080179646
chr4	110150501	Standard	1.149535103
chr4	110150501	Ultralow	0.9045553558
chr4	110151501	Standard	1.270538798
chr4	110151501	Ultralow	0.9267589558
chr4	110152501	Standard	1.322397524
chr4	110152501	Ultralow	0.9422049384
chr4	110153501	Standard	1.356970008
chr4	110153501	Ultralow	1.040673077
chr4	110154501	Standard	1.503903067
chr4	110154501	Ultralow	0.9624777905
chr4	110155501	Standard	1.702694851
chr4	110155501	Ultralow	0.8591827819
chr4	110156501	Standard	1.547118672
chr4	110156501	Ultralow	0.8186370776
chr4	110157501	Standard	1.201393829
chr4	110157501	Ultralow	0.9451010601
chr4	110158501	Standard	1.166821345
chr4	110158501	Ultralow	1.053222938
chr4	110159501	Standard	0.9766726812
chr4	110159501	Ultralow	1.11790299
chr4	110160501	Standard	0.9853158023
chr4	110160501	Ultralow	1.237609356
chr4	110161501	Standard	1.356970008
chr4	110161501	Ultralow	1.318700764
chr4	110162501	Standard	1.538475551
chr4	110162501	Ultralow	1.351523477
chr4	110163501	Standard	1.538475551
chr4	110163501	Ultralow	1.351523477
chr4	110164501	Standard	1.573048035
chr4	110164501	Ultralow	1.284912677
chr4	110165501	Standard	1.426114977
chr4	110165501	Ultralow	1.183548416
chr4	110166501	Standard	1.253252555
chr4	110166501	Ultralow	1.085080277
chr4	110167501	Standard	1.097676376
chr4	110167501	Ultralow	1.052257564
chr4	110168501	Standard	1.365613129
chr4	110168501	Ultralow	1.01653873
chr4	110169501	Standard	1.616263641
chr4	110169501	Ultralow	1.042603825
chr4	110170501	Standard	1.719981093
chr4	110170501	Ultralow	1.10052626
chr4	110171501	Standard	1.616263641
chr4	110171501	Ultralow	1.113076121
chr4	110172501	Standard	1.434758098
chr4	110172501	Ultralow	1.019434851
chr4	110173501	Standard	1.13224886
chr4	110173501	Ultralow	0.9692354079
chr4	110174501	Standard	0.838382744
chr4	110174501	Ultralow	0.9074514775
chr4	110175501	Standard	0.8038102597
chr4	110175501	Ultralow	0.8379445559
chr4	110176501	Standard	0.8210965019
chr4	110176501	Ultralow	0.759749269
chr4	110177501	Standard	1.158178224
chr4	110177501	Ultralow	0.8813863819
chr4	110178501	Standard	1.192750708
chr4	110178501	Ultralow	0.8456675471
chr4	110179501	Standard	1.175464466
chr4	110179501	Ultralow	0.8302215646
chr4	110180501	Standard	1.192750708
chr4	110180501	Ultralow	0.8939362428
chr4	110181501	Standard	1.374256251
chr4	110181501	Ultralow	0.9730969036
chr4	110182501	Standard	1.555761793
chr4	110182501	Ultralow	0.8987631123
chr4	110183501	Standard	1.616263641
chr4	110183501	Ultralow	0.9605470427
chr4	110184501	Standard	1.685408609
chr4	110184501	Ultralow	1.017504104
chr4	110185501	Standard	1.512546188
chr4	110185501	Ultralow	1.013642608
chr4	110186501	Standard	1.158178224
chr4	110186501	Ultralow	1.010746486
chr4	110187501	Standard	0.8124533808
chr4	110187501	Ultralow	1.025227095
chr4	110188501	Standard	0.9161708337
chr4	110188501	Ultralow	0.9866121383
chr4	110189501	Standard	1.080390134
chr4	110189501	Ultralow	0.9171052167
chr4	110190501	Standard	0.9766726812
chr4	110190501	Ultralow	0.8920054949
chr4	110191501	Standard	0.9075277126
chr4	110191501	Ultralow	0.8456675471
chr4	110192501	Standard	0.9161708337
chr4	110192501	Ultralow	0.8611135297
chr4	110193501	Standard	1.270538798
chr4	110193501	Ultralow	0.9402741906
chr4	110194501	Standard	1.547118672
chr4	110194501	Ultralow	1.03874233
chr4	110195501	Standard	1.668122367
chr4	110195501	Ultralow	1.077357286
chr4	110196501	Standard	1.996560968
chr4	110196501	Ultralow	1.084114903
chr4	110197501	Standard	2.108921542
chr4	110197501	Ultralow	1.008815738
chr4	110198501	Standard	1.918772878
chr4	110198501	Ultralow	1.007850364
chr4	110199501	Standard	1.780482941
chr4	110199501	Ultralow	0.9663392862
chr4	110200501	Standard	2.065705936
chr4	110200501	Ultralow	1.044534573
chr4	110201501	Standard	1.754553578
chr4	110201501	Ultralow	1.210578886
chr4	110202501	Standard	1.573048035
chr4	110202501	Ultralow	1.285878051
chr4	110203501	Standard	1.114962618
chr4	110203501	Ultralow	1.23374786
chr4	110204501	Standard	0.6828065647
chr4	110204501	Ultralow	1.334146747
chr4	110205501	Standard	0.3111523586
chr4	110205501	Ultralow	1.291670295
chr4	110206501	Standard	0.6482340804
chr4	110206501	Ultralow	1.061911303
chr4	110207501	Standard	0.5358735065
chr4	110207501	Ultralow	0.9441356862
chr4	110208501	Standard	0.7605946544
chr4	110208501	Ultralow	1.009781112
chr4	110209501	Standard	0.9161708337
chr4	110209501	Ultralow	0.9190359645
chr4	110210501	Standard	1.158178224
chr4	110210501	Ultralow	0.9180705906
chr4	110211501	Standard	0.9766726812
chr4	110211501	Ultralow	1.090872521
chr4	110212501	Standard	1.313754403
chr4	110212501	Ultralow	1.252089964
chr4	110213501	Standard	1.089033255
chr4	110213501	Ultralow	1.173894677
chr4	110214501	Standard	1.011245165
chr4	110214501	Ultralow	1.128522103
chr4	110215501	Standard	0.8124533808
chr4	110215501	Ultralow	1.063842051
chr4	110216501	Standard	0.6655203226
chr4	110216501	Ultralow	0.9895082601
chr4	110217501	Standard	0.3457248429
chr4	110217501	Ultralow	0.9412395645
chr4	110218501	Standard	0.3025092375
chr4	110218501	Ultralow	1.108249251
chr4	110219501	Standard	0.2765798743
chr4	110219501	Ultralow	1.214440382
chr4	110220501	Standard	0.3370817218
chr4	110220501	Ultralow	1.177756173
chr4	110221501	Standard	0.3889404483
chr4	110221501	Ultralow	1.226024869
chr4	110222501	Standard	0.363011085
chr4	110222501	Ultralow	1.306150903
chr4	110223501	Standard	0.5013010222
chr4	110223501	Ultralow	1.157483321
chr4	110224501	Standard	0.596375354
chr4	110224501	Ultralow	1.119833738
chr4	110225501	Standard	0.596375354
chr4	110225501	Ultralow	1.160379443
chr4	110226501	Standard	0.6741634436
chr4	110226501	Ultralow	1.09569939
chr4	110227501	Standard	0.717379049
chr4	110227501	Ultralow	1.034880834
chr4	110228501	Standard	0.6482340804
chr4	110228501	Ultralow	1.106318503
chr4	110229501	Standard	0.5445166276
chr4	110229501	Ultralow	1.119833738
chr4	110230501	Standard	0.4321560536
chr4	110230501	Ultralow	1.218301877
chr4	110231501	Standard	0.3025092375
chr4	110231501	Ultralow	1.324493008
chr4	110232501	Standard	0.2592936322
chr4	110232501	Ultralow	1.367934834
chr4	110233501	Standard	0.354367964
chr4	110233501	Ultralow	1.407515164
chr4	110234501	Standard	0.4235129325
chr4	110234501	Ultralow	1.430684138
chr4	110235501	Standard	0.717379049
chr4	110235501	Ultralow	1.323527634
chr4	110236501	Standard	1.192750708
chr4	110236501	Ultralow	1.292635669
chr4	110237501	Standard	1.590334277
chr4	110237501	Ultralow	1.29553179
chr4	110238501	Standard	1.538475551
chr4	110238501	Ultralow	1.296497164
chr4	110239501	Standard	1.547118672
chr4	110239501	Ultralow	1.153621825
chr4	110240501	Standard	1.374256251
chr4	110240501	Ultralow	1.082184156
chr4	110241501	Standard	1.158178224
chr4	110241501	Ultralow	1.027157843
chr4	110242501	Standard	0.9075277126
chr4	110242501	Ultralow	1.062876677
chr4	110243501	Standard	0.959386439
chr4	110243501	Ultralow	0.9624777905
chr4	110244501	Standard	0.9334570758
chr4	110244501	Ultralow	1.01653873
chr4	110245501	Standard	0.8210965019
chr4	110245501	Ultralow	1.090872521
chr4	110246501	Standard	0.7260221701
chr4	110246501	Ultralow	1.141071964
chr4	110247501	Standard	0.6914496858
chr4	110247501	Ultralow	0.9914390079
chr4	110248501	Standard	0.6741634436
chr4	110248501	Ultralow	0.9566855471
chr4	110249501	Standard	0.717379049
chr4	110249501	Ultralow	1.031019338
chr4	110250501	Standard	0.8210965019
chr4	110250501	Ultralow	1.012677234
chr4	110251501	Standard	0.6136615961
chr4	110251501	Ultralow	0.9200013384
chr4	110252501	Standard	0.5185872643
chr4	110252501	Ultralow	0.9586162949
chr4	110253501	Standard	0.3716542061
chr4	110253501	Ultralow	1.089907147
chr4	110254501	Standard	0.1987917847
chr4	110254501	Ultralow	1.113076121
chr4	110255501	Standard	0.1555761793
chr4	110255501	Ultralow	1.160379443
chr4	110256501	Standard	0.4235129325
chr4	110256501	Ultralow	1.18451379
chr4	110257501	Standard	0.7000928069
chr4	110257501	Ultralow	1.087011025
chr4	110258501	Standard	1.21003695
chr4	110258501	Ultralow	0.9431703123
chr4	110259501	Standard	1.227323192
chr4	110259501	Ultralow	0.8157409559
chr4	110260501	Standard	1.089033255
chr4	110260501	Ultralow	0.8186370776
chr4	110261501	Standard	0.9161708337
chr4	110261501	Ultralow	0.9161398427
chr4	110262501	Standard	0.8729552283
chr4	110262501	Ultralow	1.183548416
chr4	110263501	Standard	0.5272303854
chr4	110263501	Ultralow	1.422961147
chr4	110264501	Standard	0.7519515333
chr4	110264501	Ultralow	1.647893268
chr4	110265501	Standard	1.21003695
chr4	110265501	Ultralow	1.702919581
chr4	110266501	Standard	1.305111282
chr4	110266501	Ultralow	1.682646729
chr4	110267501	Standard	1.235966313
chr4	110267501	Ultralow	1.676854486
chr4	110268501	Standard	1.218680071
chr4	110268501	Ultralow	1.618932051
chr4	110269501	Standard	1.04581765
chr4	110269501	Ultralow	1.531083025
chr4	110270501	Standard	0.6655203226
chr4	110270501	Ultralow	1.504052555
chr4	110271501	Standard	0.6482340804
chr4	110271501	Ultralow	1.498260312
chr4	110272501	Standard	0.5531597486
chr4	110272501	Ultralow	1.385311564
chr4	110273501	Standard	0.5358735065
chr4	110273501	Ultralow	1.267535947
chr4	110274501	Standard	0.8643121072
chr4	110274501	Ultralow	1.214440382
chr4	110275501	Standard	1.296468161
chr4	110275501	Ultralow	1.235678608
chr4	110276501	Standard	1.719981093
chr4	110276501	Ultralow	1.340904364
chr4	110277501	Standard	1.987917847
chr4	110277501	Ultralow	1.404619042
chr4	110278501	Standard	1.866914152
chr4	110278501	Ultralow	1.460610729
chr4	110279501	Standard	1.547118672
chr4	110279501	Ultralow	1.408480538
chr4	110280501	Standard	1.218680071
chr4	110280501	Ultralow	1.290704921
chr4	110281501	Standard	0.9680295601
chr4	110281501	Ultralow	1.089907147
chr4	110282501	Standard	0.7865240176
chr4	110282501	Ultralow	0.9856467644
chr4	110283501	Standard	0.950743318
chr4	110283501	Ultralow	0.9895082601
chr4	110284501	Standard	1.019888287
chr4	110284501	Ultralow	1.062876677
chr4	110285501	Standard	0.8297396229
chr4	110285501	Ultralow	1.142037338
chr4	110286501	Standard	0.4926579011
chr4	110286501	Ultralow	1.226990242
chr4	110287501	Standard	0.3197954797
chr4	110287501	Ultralow	1.14976033
chr4	110288501	Standard	0.1987917847
chr4	110288501	Ultralow	1.108249251
chr4	110289501	Standard	0.5618028697
chr4	110289501	Ultralow	1.10052626
chr4	110290501	Standard	0.8988845915
chr4	110290501	Ultralow	1.087011025
chr4	110291501	Standard	0.9248139547
chr4	110291501	Ultralow	1.068668921
chr4	110292501	Standard	0.9248139547
chr4	110292501	Ultralow	1.053222938
chr4	110293501	Standard	0.8729552283
chr4	110293501	Ultralow	0.9499279297
chr4	110294501	Standard	0.4148698115
chr4	110294501	Ultralow	0.8369791819
chr4	110295501	Standard	0.2592936322
chr4	110295501	Ultralow	0.9431703123
chr4	110296501	Standard	0.3284386008
chr4	110296501	Ultralow	0.9846813905
chr4	110297501	Standard	0.4840147801
chr4	110297501	Ultralow	0.9962658775
chr4	110298501	Standard	0.7519515333
chr4	110298501	Ultralow	1.021365599
chr4	110299501	Standard	0.8988845915
chr4	110299501	Ultralow	1.138175843
chr4	110300501	Standard	0.8988845915
chr4	110300501	Ultralow	1.102457008
chr4	110301501	Standard	0.9680295601
chr4	110301501	Ultralow	1.143002712
chr4	110302501	Standard	1.21003695
chr4	110302501	Ultralow	1.284912677
chr4	110303501	Standard	1.469330582
chr4	110303501	Ultralow	1.490537321
chr4	110304501	Standard	1.607620519
chr4	110304501	Ultralow	1.681681355
chr4	110305501	Standard	1.590334277
chr4	110305501	Ultralow	1.671062242
chr4	110306501	Standard	1.659479246
chr4	110306501	Ultralow	1.607347564
chr4	110307501	Standard	1.866914152
chr4	110307501	Ultralow	1.617001303
chr4	110308501	Standard	1.590334277
chr4	110308501	Ultralow	1.587074712
chr4	110309501	Standard	1.512546188
chr4	110309501	Ultralow	1.324493008
chr4	110310501	Standard	1.650836125
chr4	110310501	Ultralow	1.23374786
chr4	110311501	Standard	1.849627909
chr4	110311501	Ultralow	1.217336503
chr4	110312501	Standard	1.322397524
chr4	110312501	Ultralow	1.178721547
chr4	110313501	Standard	1.071747013
chr4	110313501	Ultralow	0.9808198949
chr4	110314501	Standard	1.114962618
chr4	110314501	Ultralow	0.9479971818
chr4	110315501	Standard	1.028531408
chr4	110315501	Ultralow	0.9190359645
chr4	110316501	Standard	0.8815983494
chr4	110316501	Ultralow	0.9624777905
chr4	110317501	Standard	0.9766726812
chr4	110317501	Ultralow	0.9759930253
chr4	110318501	Standard	1.149535103
chr4	110318501	Ultralow	1.058049808
chr4	110319501	Standard	1.071747013
chr4	110319501	Ultralow	1.176790799
chr4	110320501	Standard	1.201393829
chr4	110320501	Ultralow	1.231817112
chr4	110321501	Standard	1.253252555
chr4	110321501	Ultralow	1.257882208
chr4	110322501	Standard	1.391542493
chr4	110322501	Ultralow	1.30035866
chr4	110323501	Standard	1.564404914
chr4	110323501	Ultralow	1.379519321
chr4	110324501	Standard	1.685408609
chr4	110324501	Ultralow	1.383380816
chr4	110325501	Standard	1.521189309
chr4	110325501	Ultralow	1.387242312
chr4	110326501	Standard	1.348326887
chr4	110326501	Ultralow	1.267535947
chr4	110327501	Standard	1.21003695
chr4	110327501	Ultralow	1.143968086
chr4	110328501	Standard	0.9248139547
chr4	110328501	Ultralow	1.087976399
chr4	110329501	Standard	0.7260221701
chr4	110329501	Ultralow	1.003988869
chr4	110330501	Standard	0.7087359279
chr4	110330501	Ultralow	0.9200013384
chr4	110331501	Standard	0.7778808965
chr4	110331501	Ultralow	0.9730969036
chr4	110332501	Standard	1.089033255
chr4	110332501	Ultralow	1.08314953
chr4	110333501	Standard	1.365613129
chr4	110333501	Ultralow	1.007850364
chr4	110334501	Standard	1.391542493
chr4	110334501	Ultralow	1.05129219
chr4	110335501	Standard	1.408828735
chr4	110335501	Ultralow	1.16713706
chr4	110336501	Standard	1.192750708
chr4	110336501	Ultralow	1.242436225
chr4	110337501	Standard	0.8124533808
chr4	110337501	Ultralow	1.204786643
chr4	110338501	Standard	0.6568772015
chr4	110338501	Ultralow	1.304220155
chr4	110339501	Standard	0.6136615961
chr4	110339501	Ultralow	1.232782486
chr4	110340501	Standard	0.4407991747
chr4	110340501	Ultralow	1.25595146
chr4	110341501	Standard	0.5704459908
chr4	110341501	Ultralow	1.210578886
chr4	110342501	Standard	0.7000928069
chr4	110342501	Ultralow	1.207682764
chr4	110343501	Standard	0.6741634436
chr4	110343501	Ultralow	1.030053964
chr4	110344501	Standard	0.838382744
chr4	110344501	Ultralow	1.08314953
chr4	110345501	Standard	1.227323192
chr4	110345501	Ultralow	1.125625982
chr4	110346501	Standard	1.374256251
chr4	110346501	Ultralow	1.022330973
chr4	110347501	Standard	1.650836125
chr4	110347501	Ultralow	0.9402741906
chr4	110348501	Standard	1.745910457
chr4	110348501	Ultralow	1.025227095
chr4	110349501	Standard	1.598977398
chr4	110349501	Ultralow	0.9827506427
chr4	110350501	Standard	1.45204434
chr4	110350501	Ultralow	0.8292561906
chr4	110351501	Standard	1.348326887
chr4	110351501	Ultralow	0.8514597906
chr4	110352501	Standard	1.417471856
chr4	110352501	Ultralow	0.8157409559
chr4	110353501	Standard	1.365613129
chr4	110353501	Ultralow	0.8524251645
chr4	110354501	Standard	1.322397524
chr4	110354501	Ultralow	0.9200013384
chr4	110355501	Standard	1.313754403
chr4	110355501	Ultralow	1.086045651
chr4	110356501	Standard	1.13224886
chr4	110356501	Ultralow	1.12755673
chr4	110357501	Standard	0.6914496858
chr4	110357501	Ultralow	1.174860051
chr4	110358501	Standard	0.6223047172
chr4	110358501	Ultralow	1.219267251
chr4	110359501	Standard	0.8729552283
chr4	110359501	Ultralow	1.209613512
chr4	110360501	Standard	1.019888287
chr4	110360501	Ultralow	1.138175843
chr4	110361501	Standard	1.184107587
chr4	110361501	Ultralow	1.293601042
chr4	110362501	Standard	1.201393829
chr4	110362501	Ultralow	1.458679981
chr4	110363501	Standard	1.080390134
chr4	110363501	Ultralow	1.478952834
chr4	110364501	Standard	0.7346652912
chr4	110364501	Ultralow	1.480883581
chr4	110365501	Standard	0.3370817218
chr4	110365501	Ultralow	1.416203529
chr4	110366501	Standard	0.3802973272
chr4	110366501	Ultralow	1.253055338
chr4	110367501	Standard	0.3975835693
chr4	110367501	Ultralow	1.119833738
chr4	110368501	Standard	0.5618028697
chr4	110368501	Ultralow	1.089907147
chr4	110369501	Standard	0.7346652912
chr4	110369501	Ultralow	1.150725703
chr4	110370501	Standard	0.8988845915
chr4	110370501	Ultralow	1.203821269
chr4	110371501	Standard	0.8038102597
chr4	110371501	Ultralow	1.183548416
chr4	110372501	Standard	0.8815983494
chr4	110372501	Ultralow	1.208648138
chr4	110373501	Standard	0.9680295601
chr4	110373501	Ultralow	1.147829582
chr4	110374501	Standard	0.9421001969
chr4	110374501	Ultralow	1.021365599
chr4	110375501	Standard	1.097676376
chr4	110375501	Ultralow	0.9566855471
chr4	110376501	Standard	0.9766726812
chr4	110376501	Ultralow	0.9325511993
chr4	110377501	Standard	0.7087359279
chr4	110377501	Ultralow	0.9151744688
chr4	110378501	Standard	0.5185872643
chr4	110378501	Ultralow	1.041638451
chr4	110379501	Standard	0.6050184751
chr4	110379501	Ultralow	1.236643982
chr4	110380501	Standard	0.5877322329
chr4	110380501	Ultralow	1.348627355
chr4	110381501	Standard	1.097676376
chr4	110381501	Ultralow	1.533013773
chr4	110382501	Standard	1.192750708
chr4	110382501	Ultralow	1.499225686
chr4	110383501	Standard	1.443401219
chr4	110383501	Ultralow	1.440337877
chr4	110384501	Standard	1.305111282
chr4	110384501	Ultralow	1.262709077
chr4	110385501	Standard	1.184107587
chr4	110385501	Ultralow	1.21154426
chr4	110386501	Standard	0.8124533808
chr4	110386501	Ultralow	1.10535313
chr4	110387501	Standard	0.9939589233
chr4	110387501	Ultralow	1.14493346
chr4	110388501	Standard	0.9939589233
chr4	110388501	Ultralow	1.195132903
chr4	110389501	Standard	1.417471856
chr4	110389501	Ultralow	1.400757547
chr4	110390501	Standard	1.607620519
chr4	110390501	Ultralow	1.426822642
chr4	110391501	Standard	1.642193004
chr4	110391501	Ultralow	1.395930677
chr4	110392501	Standard	1.573048035
chr4	110392501	Ultralow	1.400757547
chr4	110393501	Standard	1.305111282
chr4	110393501	Ultralow	1.372761703
chr4	110394501	Standard	0.7865240176
chr4	110394501	Ultralow	1.282016555
chr4	110395501	Standard	0.5272303854
chr4	110395501	Ultralow	1.21154426
chr4	110396501	Standard	0.5185872643
chr4	110396501	Ultralow	1.196098277
chr4	110397501	Standard	0.5790891118
chr4	110397501	Ultralow	1.087011025
chr4	110398501	Standard	0.7778808965
chr4	110398501	Ultralow	1.028123217
chr4	110399501	Standard	1.322397524
chr4	110399501	Ultralow	1.023296347
chr4	110400501	Standard	1.391542493
chr4	110400501	Ultralow	1.059980556
chr4	110401501	Standard	1.356970008
chr4	110401501	Ultralow	0.9740622775
chr4	110402501	Standard	1.28782504
chr4	110402501	Ultralow	1.034880834
chr4	110403501	Standard	1.642193004
chr4	110403501	Ultralow	0.990473634
chr4	110404501	Standard	1.469330582
chr4	110404501	Ultralow	0.9151744688
chr4	110405501	Standard	1.460687461
chr4	110405501	Ultralow	0.8572520341
chr4	110406501	Standard	1.486616824
chr4	110406501	Ultralow	0.923862834
chr4	110407501	Standard	1.702694851
chr4	110407501	Ultralow	0.8717326428
chr4	110408501	Standard	1.598977398
chr4	110408501	Ultralow	0.8553212863
chr4	110409501	Standard	1.477973703
chr4	110409501	Ultralow	0.9306204514
chr4	110410501	Standard	1.512546188
chr4	110410501	Ultralow	0.8842825036
chr4	110411501	Standard	1.45204434
chr4	110411501	Ultralow	0.9084168514
chr4	110412501	Standard	1.547118672
chr4	110412501	Ultralow	1.054188312
chr4	110413501	Standard	1.339683766
chr4	110413501	Ultralow	1.219267251
chr4	110414501	Standard	1.253252555
chr4	110414501	Ultralow	1.159414069
chr4	110415501	Standard	1.227323192
chr4	110415501	Ultralow	1.261743703
chr4	110416501	Standard	1.305111282
chr4	110416501	Ultralow	1.326423755
chr4	110417501	Standard	1.080390134
chr4	110417501	Ultralow	1.308081651
chr4	110418501	Standard	1.434758098
chr4	110418501	Ultralow	1.225059495
chr4	110419501	Standard	1.745910457
chr4	110419501	Ultralow	1.177756173
chr4	110420501	Standard	1.780482941
chr4	110420501	Ultralow	1.216371129
chr4	110421501	Standard	2.01384721
chr4	110421501	Ultralow	1.226990242
chr4	110422501	Standard	1.979274726
chr4	110422501	Ultralow	1.20671739
chr4	110423501	Standard	1.512546188
chr4	110423501	Ultralow	1.192236782
chr4	110424501	Standard	1.270538798
chr4	110424501	Ultralow	1.220232625
chr4	110425501	Standard	1.417471856
chr4	110425501	Ultralow	1.196098277
chr4	110426501	Standard	1.469330582
chr4	110426501	Ultralow	1.135279721
chr4	110427501	Standard	1.21003695
chr4	110427501	Ultralow	1.097630138
chr4	110428501	Standard	1.192750708
chr4	110428501	Ultralow	1.129487477
chr4	110429501	Standard	1.201393829
chr4	110429501	Ultralow	1.086045651
chr4	110430501	Standard	1.244609434
chr4	110430501	Ultralow	1.045499947
chr4	110431501	Standard	1.166821345
chr4	110431501	Ultralow	1.01171186
chr4	110432501	Standard	1.166821345
chr4	110432501	Ultralow	1.031019338
chr4	110433501	Standard	1.356970008
chr4	110433501	Ultralow	0.8997284862
chr4	110434501	Standard	1.408828735
chr4	110434501	Ultralow	0.8553212863
chr4	110435501	Standard	1.296468161
chr4	110435501	Ultralow	0.770368382
chr4	110436501	Standard	0.9766726812
chr4	110436501	Ultralow	0.8379445559
chr4	110437501	Standard	1.192750708
chr4	110437501	Ultralow	0.8234639472
chr4	110438501	Standard	1.063103892
chr4	110438501	Ultralow	0.9296550775
chr4	110439501	Standard	1.253252555
chr4	110439501	Ultralow	1.005919617
chr4	110440501	Standard	1.192750708
chr4	110440501	Ultralow	1.12755673
chr4	110441501	Standard	1.408828735
chr4	110441501	Ultralow	1.067703547
chr4	110442501	Standard	1.503903067
chr4	110442501	Ultralow	1.08314953
chr4	110443501	Standard	1.598977398
chr4	110443501	Ultralow	1.080253408
chr4	110444501	Standard	2.065705936
chr4	110444501	Ultralow	1.045499947
chr4	110445501	Standard	2.463289506
chr4	110445501	Ultralow	0.9615124166
chr4	110446501	Standard	2.316356447
chr4	110446501	Ultralow	1.021365599
chr4	110447501	Standard	2.005204089
chr4	110447501	Ultralow	1.058049808
chr4	110448501	Standard	1.702694851
chr4	110448501	Ultralow	1.169067808
chr4	110449501	Standard	0.7433084122
chr4	110449501	Ultralow	1.280085808
chr4	110450501	Standard	0.121003695
chr4	110450501	Ultralow	1.426822642
chr4	110451501	Standard	0.1469330582
chr4	110451501	Ultralow	1.426822642
chr4	110452501	Standard	0.5531597486
chr4	110452501	Ultralow	1.556182747
chr4	110453501	Standard	1.114962618
chr4	110453501	Ultralow	1.609278312
chr4	110454501	Standard	1.114962618
chr4	110454501	Ultralow	1.639204903
chr4	110455501	Standard	1.400185614
chr4	110455501	Ultralow	1.501156434
chr4	110456501	Standard	1.598977398
chr4	110456501	Ultralow	1.461576103
chr4	110457501	Standard	1.538475551
chr4	110457501	Ultralow	1.29553179
chr4	110458501	Standard	1.348326887
chr4	110458501	Ultralow	1.165206312
chr4	110459501	Standard	1.408828735
chr4	110459501	Ultralow	1.134314347
chr4	110460501	Standard	1.296468161
chr4	110460501	Ultralow	1.133348973
chr4	110461501	Standard	1.555761793
chr4	110461501	Ultralow	1.185479164
chr4	110462501	Standard	1.469330582
chr4	110462501	Ultralow	1.200925147
chr4	110463501	Standard	1.573048035
chr4	110463501	Ultralow	1.136245095
chr4	110464501	Standard	2.065705936
chr4	110464501	Ultralow	1.057084434
chr4	110465501	Standard	2.048419694
chr4	110465501	Ultralow	1.166171686
chr4	110466501	Standard	1.460687461
chr4	110466501	Ultralow	1.177756173
chr4	110467501	Standard	1.460687461
chr4	110467501	Ultralow	1.227955616
chr4	110468501	Standard	1.305111282
chr4	110468501	Ultralow	1.27815506
chr4	110469501	Standard	1.607620519
chr4	110469501	Ultralow	1.29553179
chr4	110470501	Standard	1.832341667
chr4	110470501	Ultralow	1.195132903
chr4	110471501	Standard	1.979274726
chr4	110471501	Ultralow	1.013642608
chr4	110472501	Standard	1.892843515
chr4	110472501	Ultralow	0.8331176863
chr4	110473501	Standard	1.702694851
chr4	110473501	Ultralow	0.6941038429
chr4	110474501	Standard	1.011245165
chr4	110474501	Ultralow	0.6101163126
chr4	110475501	Standard	0.950743318
chr4	110475501	Ultralow	0.6834847299
chr4	110476501	Standard	1.054460771
chr4	110476501	Ultralow	0.7365802951
chr4	110477501	Standard	1.21003695
chr4	110477501	Ultralow	0.7935373559
chr4	110478501	Standard	1.149535103
chr4	110478501	Ultralow	0.8321523124
chr4	110479501	Standard	1.270538798
chr4	110479501	Ultralow	0.8900747471
chr4	110480501	Standard	1.305111282
chr4	110480501	Ultralow	0.847598295
chr4	110481501	Standard	1.261895677
chr4	110481501	Ultralow	0.9605470427
chr4	110482501	Standard	1.21003695
chr4	110482501	Ultralow	1.079288034
chr4	110483501	Standard	1.503903067
chr4	110483501	Ultralow	1.12755673
chr4	110484501	Standard	1.391542493
chr4	110484501	Ultralow	1.10052626
chr4	110485501	Standard	1.322397524
chr4	110485501	Ultralow	1.092803269
chr4	110486501	Standard	1.106319497
chr4	110486501	Ultralow	1.158448695
chr4	110487501	Standard	1.071747013
chr4	110487501	Ultralow	1.306150903
chr4	110488501	Standard	1.071747013
chr4	110488501	Ultralow	1.430684138
chr4	110489501	Standard	1.158178224
chr4	110489501	Ultralow	1.520463912
chr4	110490501	Standard	1.037174529
chr4	110490501	Ultralow	1.483779703
chr4	110491501	Standard	1.296468161
chr4	110491501	Ultralow	1.306150903
chr4	110492501	Standard	1.400185614
chr4	110492501	Ultralow	1.039707704
chr4	110493501	Standard	1.477973703
chr4	110493501	Ultralow	0.9219320862
chr4	110494501	Standard	1.374256251
chr4	110494501	Ultralow	0.8659403993
chr4	110495501	Standard	1.607620519
chr4	110495501	Ultralow	0.836013808
chr4	110496501	Standard	1.668122367
chr4	110496501	Ultralow	0.8485636689
chr4	110497501	Standard	1.469330582
chr4	110497501	Ultralow	0.8437367993
chr4	110498501	Standard	1.063103892
chr4	110498501	Ultralow	0.8746287645
chr4	110499501	Standard	1.581691156
chr4	110499501	Ultralow	0.825394695
chr4	110500501	Standard	1.780482941
chr4	110500501	Ultralow	0.8321523124
chr4	110501501	Standard	1.668122367
chr4	110501501	Ultralow	0.8881439993
chr4	110502501	Standard	1.797769183
chr4	110502501	Ultralow	0.9769583992
chr4	110503501	Standard	2.117564663
chr4	110503501	Ultralow	0.9711661557
chr4	110504501	Standard	1.426114977
chr4	110504501	Ultralow	0.9673046601
chr4	110511501	Standard	1.495259946
chr4	110511501	Ultralow	1.059015182
chr4	110512501	Standard	1.054460771
chr4	110512501	Ultralow	1.00688499
chr4	110513501	Standard	0.717379049
chr4	110513501	Ultralow	1.086045651
chr4	110514501	Standard	0.8815983494
chr4	110514501	Ultralow	1.091837895
chr4	110515501	Standard	1.002602044
chr4	110515501	Ultralow	1.146864208
chr4	110516501	Standard	1.106319497
chr4	110516501	Ultralow	1.238574729
chr4	110517501	Standard	1.184107587
chr4	110517501	Ultralow	1.272362816
chr4	110518501	Standard	1.313754403
chr4	110518501	Ultralow	1.240505477
chr4	110519501	Standard	1.04581765
chr4	110519501	Ultralow	1.291670295
chr4	110520501	Standard	0.8729552283
chr4	110520501	Ultralow	1.364073338
chr4	110521501	Standard	0.6050184751
chr4	110521501	Ultralow	1.447095494
chr4	110522501	Standard	0.4580854168
chr4	110522501	Ultralow	1.515637042
chr4	110523501	Standard	0.1901486636
chr4	110523501	Ultralow	1.519498538
chr4	110524501	Standard	0.24200739
chr4	110524501	Ultralow	1.354419599
chr4	110525501	Standard	0.24200739
chr4	110525501	Ultralow	1.247263095
chr4	110526501	Standard	0.3457248429
chr4	110526501	Ultralow	1.168102434
chr4	110527501	Standard	0.4667285379
chr4	110527501	Ultralow	1.113076121
chr4	110528501	Standard	0.3197954797
chr4	110528501	Ultralow	1.115972243
chr4	110529501	Standard	0.3284386008
chr4	110529501	Ultralow	1.226024869
chr4	110530501	Standard	0.5013010222
chr4	110530501	Ultralow	1.308081651
chr4	110531501	Standard	0.6741634436
chr4	110531501	Ultralow	1.250159216
chr4	110532501	Standard	0.7519515333
chr4	110532501	Ultralow	1.332215999
chr4	110533501	Standard	0.959386439
chr4	110533501	Ultralow	1.378553947
chr4	110534501	Standard	1.028531408
chr4	110534501	Ultralow	1.394965303
chr4	110535501	Standard	1.028531408
chr4	110535501	Ultralow	1.279120434
chr4	110536501	Standard	0.9248139547
chr4	110536501	Ultralow	1.200925147
chr4	110537501	Standard	0.9161708337
chr4	110537501	Ultralow	1.217336503
chr4	110538501	Standard	1.365613129
chr4	110538501	Ultralow	1.182583043
chr4	110539501	Standard	2.039776573
chr4	110539501	Ultralow	1.129487477
chr4	110540501	Standard	1.918772878
chr4	110540501	Ultralow	1.101491634
chr4	110541501	Standard	1.927415999
chr4	110541501	Ultralow	1.130452851
chr4	110542501	Standard	2.039776573
chr4	110542501	Ultralow	1.067703547
chr4	110543501	Standard	2.100278421
chr4	110543501	Ultralow	1.017504104
chr4	110544501	Standard	1.555761793
chr4	110544501	Ultralow	1.045499947
chr4	110545501	Standard	1.590334277
chr4	110545501	Ultralow	1.030053964
chr4	110546501	Standard	1.633549883
chr4	110546501	Ultralow	1.077357286
chr4	110547501	Standard	1.365613129
chr4	110547501	Ultralow	1.046465321
chr4	110548501	Standard	1.037174529
chr4	110548501	Ultralow	0.990473634
chr4	110549501	Standard	1.253252555
chr4	110549501	Ultralow	1.017504104
chr4	110550501	Standard	1.763196699
chr4	110550501	Ultralow	1.098595512
chr4	110551501	Standard	2.221282116
chr4	110551501	Ultralow	1.080253408
chr4	110552501	Standard	2.480575748
chr4	110552501	Ultralow	1.086045651
chr4	110553501	Standard	2.264497721
chr4	110553501	Ultralow	1.158448695
chr4	110554501	Standard	2.074349057
chr4	110554501	Ultralow	1.157483321
chr4	110555501	Standard	1.780482941
chr4	110555501	Ultralow	1.260778329
chr4	110556501	Standard	1.322397524
chr4	110556501	Ultralow	1.365038712
chr4	110557501	Standard	1.365613129
chr4	110557501	Ultralow	1.431649512
chr4	110558501	Standard	1.348326887
chr4	110558501	Ultralow	1.451922364
chr4	110559501	Standard	1.019888287
chr4	110559501	Ultralow	1.456749234
chr4	110560501	Standard	0.7605946544
chr4	110560501	Ultralow	1.364073338
chr4	110561501	Standard	0.5877322329
chr4	110561501	Ultralow	1.282981929
chr4	110562501	Standard	0.2506505111
chr4	110562501	Ultralow	1.110179999
chr4	110563501	Standard	0.1123605739
chr4	110563501	Ultralow	1.093768643
chr4	110564501	Standard	0.3111523586
chr4	110564501	Ultralow	1.143002712
chr4	110565501	Standard	0.4494422958
chr4	110565501	Ultralow	1.202855895
chr4	110566501	Standard	0.596375354
chr4	110566501	Ultralow	1.315804642
chr4	110567501	Standard	0.8902414705
chr4	110567501	Ultralow	1.556182747
chr4	110568501	Standard	1.019888287
chr4	110568501	Ultralow	1.580317094
chr4	110569501	Standard	1.04581765
chr4	110569501	Ultralow	1.466402973
chr4	110570501	Standard	1.218680071
chr4	110570501	Ultralow	1.36214259
chr4	110571501	Standard	1.356970008
chr4	110571501	Ultralow	1.264639825
chr4	110572501	Standard	1.365613129
chr4	110572501	Ultralow	1.102457008
chr4	110573501	Standard	1.590334277
chr4	110573501	Ultralow	1.086045651
chr4	110574501	Standard	1.521189309
chr4	110574501	Ultralow	1.188375286
chr4	110575501	Standard	1.184107587
chr4	110575501	Ultralow	1.312908521
chr4	110576501	Standard	0.950743318
chr4	110576501	Ultralow	1.310012399
chr4	110577501	Standard	0.8815983494
chr4	110577501	Ultralow	1.310012399
chr4	110578501	Standard	1.019888287
chr4	110578501	Ultralow	1.331250625
chr4	110579501	Standard	1.806412304
chr4	110579501	Ultralow	1.21154426
chr4	110580501	Standard	2.324999568
chr4	110580501	Ultralow	1.077357286
chr4	110581501	Standard	2.73986938
chr4	110581501	Ultralow	1.041638451
chr4	110582501	Standard	3.016449254
chr4	110582501	Ultralow	1.10052626
chr4	110583501	Standard	2.757155622
chr4	110583501	Ultralow	1.114041495
chr4	110584501	Standard	1.892843515
chr4	110584501	Ultralow	1.108249251
chr4	110585501	Standard	1.538475551
chr4	110585501	Ultralow	1.085080277
chr4	110586501	Standard	1.408828735
chr4	110586501	Ultralow	1.087976399
chr4	110587501	Standard	1.400185614
chr4	110587501	Ultralow	1.048396069
chr4	110588501	Standard	1.521189309
chr4	110588501	Ultralow	1.032950086
chr4	110589501	Standard	1.668122367
chr4	110589501	Ultralow	1.11790299
chr4	110590501	Standard	2.117564663
chr4	110590501	Ultralow	1.201890521
chr4	110591501	Standard	2.100278421
chr4	110591501	Ultralow	1.198994399
chr4	110592501	Standard	1.702694851
chr4	110592501	Ultralow	1.146864208
chr4	110593501	Standard	1.477973703
chr4	110593501	Ultralow	1.077357286
chr4	110594501	Standard	1.348326887
chr4	110594501	Ultralow	1.166171686
chr4	110595501	Standard	0.9766726812
chr4	110595501	Ultralow	1.324493008
chr4	110596501	Standard	0.9853158023
chr4	110596501	Ultralow	1.465437599
chr4	110597501	Standard	1.201393829
chr4	110597501	Ultralow	1.482814329
chr4	110598501	Standard	1.477973703
chr4	110598501	Ultralow	1.632447286
chr4	110599501	Standard	1.512546188
chr4	110599501	Ultralow	1.582247842
chr4	110600501	Standard	1.270538798
chr4	110600501	Ultralow	1.398826799
chr4	110601501	Standard	1.13224886
chr4	110601501	Ultralow	1.21154426
chr4	110602501	Standard	0.9853158023
chr4	110602501	Ultralow	1.204786643
chr4	110603501	Standard	0.8729552283
chr4	110603501	Ultralow	1.053222938
chr4	110604501	Standard	1.391542493
chr4	110604501	Ultralow	0.9702007818
chr4	110605501	Standard	1.711337972
chr4	110605501	Ultralow	1.063842051
chr4	110606501	Standard	1.469330582
chr4	110606501	Ultralow	1.086045651
chr4	110607501	Standard	1.28782504
chr4	110607501	Ultralow	1.062876677
chr4	110608501	Standard	0.9766726812
chr4	110608501	Ultralow	1.170033182
chr4	110609501	Standard	0.3197954797
chr4	110609501	Ultralow	1.241470851
chr4	110610501	Standard	0.1037174529
chr4	110610501	Ultralow	1.137210469
chr4	110611501	Standard	0.1469330582
chr4	110611501	Ultralow	1.170033182
chr4	110612501	Standard	0.1815055425
chr4	110612501	Ultralow	1.217336503
chr4	110613501	Standard	0.3716542061
chr4	110613501	Ultralow	1.094734017
chr4	110614501	Standard	0.5445166276
chr4	110614501	Ultralow	1.018469477
chr4	110615501	Standard	0.5704459908
chr4	110615501	Ultralow	1.034880834
chr4	110616501	Standard	1.04581765
chr4	110616501	Ultralow	1.170998556
chr4	110617501	Standard	1.279181919
chr4	110617501	Ultralow	1.332215999
chr4	110618501	Standard	1.434758098
chr4	110618501	Ultralow	1.531083025
chr4	110619501	Standard	1.659479246
chr4	110619501	Ultralow	1.641135651
chr4	110620501	Standard	1.927415999
chr4	110620501	Ultralow	1.73477692
chr4	110621501	Standard	1.737267336
chr4	110621501	Ultralow	1.617966677
chr4	110622501	Standard	1.650836125
chr4	110622501	Ultralow	1.483779703
chr4	110623501	Standard	1.477973703
chr4	110623501	Ultralow	1.341869738
chr4	110624501	Standard	1.564404914
chr4	110624501	Ultralow	1.207682764
chr4	110625501	Standard	1.512546188
chr4	110625501	Ultralow	1.14976033
chr4	110626501	Standard	1.365613129
chr4	110626501	Ultralow	1.048396069
chr4	110627501	Standard	1.175464466
chr4	110627501	Ultralow	0.9895082601
chr4	110628501	Standard	1.002602044
chr4	110628501	Ultralow	1.008815738
chr4	110629501	Standard	0.6050184751
chr4	110629501	Ultralow	1.01653873
chr4	110630501	Standard	0.3457248429
chr4	110630501	Ultralow	0.9711661557
chr4	110631501	Standard	0.2592936322
chr4	110631501	Ultralow	0.9885428862
chr4	110632501	Standard	0.3025092375
chr4	110632501	Ultralow	0.8929708689
chr4	110633501	Standard	0.3802973272
chr4	110633501	Ultralow	0.8167063298
chr4	110634501	Standard	0.5013010222
chr4	110634501	Ultralow	0.8669057732
chr4	110635501	Standard	0.7692377754
chr4	110635501	Ultralow	0.8813863819
chr4	110636501	Standard	1.028531408
chr4	110636501	Ultralow	1.028123217
chr4	110637501	Standard	1.331040645
chr4	110637501	Ultralow	1.280085808
chr4	110638501	Standard	1.607620519
chr4	110638501	Ultralow	1.451922364
chr4	110639501	Standard	1.503903067
chr4	110639501	Ultralow	1.454818486
chr4	110640501	Standard	1.270538798
chr4	110640501	Ultralow	1.439372503
chr4	110641501	Standard	1.305111282
chr4	110641501	Ultralow	1.310977773
chr4	110642501	Standard	1.28782504
chr4	110642501	Ultralow	1.159414069
chr4	110643501	Standard	1.235966313
chr4	110643501	Ultralow	0.9846813905
chr4	110644501	Standard	1.261895677
chr4	110644501	Ultralow	0.9470318079
chr4	110645501	Standard	1.408828735
chr4	110645501	Ultralow	0.8823517558
chr4	110646501	Standard	1.201393829
chr4	110646501	Ultralow	0.8900747471
chr4	110647501	Standard	1.253252555
chr4	110647501	Ultralow	0.9103475993
chr4	110648501	Standard	1.175464466
chr4	110648501	Ultralow	1.070599669
chr4	110649501	Standard	1.624906762
chr4	110649501	Ultralow	1.097630138
chr4	110650501	Standard	1.434758098
chr4	110650501	Ultralow	1.18934066
chr4	110651501	Standard	1.391542493
chr4	110651501	Ultralow	1.183548416
chr4	110652501	Standard	1.244609434
chr4	110652501	Ultralow	1.244366973
chr4	110653501	Standard	1.227323192
chr4	110653501	Ultralow	1.215405756
chr4	110654501	Standard	0.8470258651
chr4	110654501	Ultralow	1.229886364
chr4	110655501	Standard	0.838382744
chr4	110655501	Ultralow	1.166171686
chr4	110656501	Standard	0.7087359279
chr4	110656501	Ultralow	1.008815738
chr4	110657501	Standard	0.5618028697
chr4	110657501	Ultralow	0.8369791819
chr4	110658501	Standard	0.5445166276
chr4	110658501	Ultralow	0.725961182
chr4	110659501	Standard	0.5099441433
chr4	110659501	Ultralow	0.6458351473
chr4	110660501	Standard	0.5272303854
chr4	110660501	Ultralow	0.6410082777
chr4	110661501	Standard	0.8297396229
chr4	110661501	Ultralow	0.8678711471
chr4	110662501	Standard	0.8643121072
chr4	110662501	Ultralow	1.070599669
chr4	110663501	Standard	0.8815983494
chr4	110663501	Ultralow	1.090872521
chr4	110664501	Standard	0.7605946544
chr4	110664501	Ultralow	1.161344816
chr4	110665501	Standard	0.838382744
chr4	110665501	Ultralow	1.218301877
chr4	110666501	Standard	0.6914496858
chr4	110666501	Ultralow	1.141071964
chr4	110667501	Standard	0.6828065647
chr4	110667501	Ultralow	1.043569199
chr4	110668501	Standard	0.7865240176
chr4	110668501	Ultralow	1.036811582
chr4	110669501	Standard	0.838382744
chr4	110669501	Ultralow	1.03391546
chr4	110670501	Standard	0.8988845915
chr4	110670501	Ultralow	1.046465321
chr4	110671501	Standard	0.8902414705
chr4	110671501	Ultralow	0.9866121383
chr4	110672501	Standard	0.950743318
chr4	110672501	Ultralow	0.9692354079
chr4	110673501	Standard	0.6828065647
chr4	110673501	Ultralow	0.9383434427
chr4	110674501	Standard	0.6568772015
chr4	110674501	Ultralow	0.9557201731
chr4	110675501	Standard	0.4235129325
chr4	110675501	Ultralow	0.9045553558
chr4	110676501	Standard	0.2765798743
chr4	110676501	Ultralow	0.9962658775
chr4	110677501	Standard	0.1382899372
chr4	110677501	Ultralow	1.070599669
chr4	110678501	Standard	0.2852229954
chr4	110678501	Ultralow	1.064807425
chr4	110679501	Standard	0.2506505111
chr4	110679501	Ultralow	0.9615124166
chr4	110680501	Standard	0.2506505111
chr4	110680501	Ultralow	0.9634431644
chr4	110681501	Standard	0.3111523586
chr4	110681501	Ultralow	1.072530417
chr4	110682501	Standard	0.4407991747
chr4	110682501	Ultralow	1.044534573
chr4	110683501	Standard	0.3370817218
chr4	110683501	Ultralow	1.159414069
chr4	110684501	Standard	0.363011085
chr4	110684501	Ultralow	1.294566416
chr4	110685501	Standard	0.363011085
chr4	110685501	Ultralow	1.378553947
chr4	110686501	Standard	0.3370817218
chr4	110686501	Ultralow	1.231817112
chr4	110687501	Standard	0.233364269
chr4	110687501	Ultralow	1.218301877
chr4	110688501	Standard	0.1642193004
chr4	110688501	Ultralow	1.165206312
chr4	110689501	Standard	0.07778808965
chr4	110689501	Ultralow	1.075426538
chr4	110690501	Standard	0.2247211479
chr4	110690501	Ultralow	1.050326817
chr4	110691501	Standard	0.1901486636
chr4	110691501	Ultralow	1.115972243
chr4	110692501	Standard	0.4148698115
chr4	110692501	Ultralow	1.131418225
chr4	110693501	Standard	0.6395909594
chr4	110693501	Ultralow	1.224094121
chr4	110694501	Standard	0.6741634436
chr4	110694501	Ultralow	1.31773539
chr4	110695501	Standard	0.6395909594
chr4	110695501	Ultralow	1.31773539
chr4	110696501	Standard	0.9075277126
chr4	110696501	Ultralow	1.359246468
chr4	110697501	Standard	1.158178224
chr4	110697501	Ultralow	1.484745077
chr4	110698501	Standard	1.227323192
chr4	110698501	Ultralow	1.521429286
chr4	110699501	Standard	1.192750708
chr4	110699501	Ultralow	1.477022086
chr4	110700501	Standard	1.244609434
chr4	110700501	Ultralow	1.461576103
chr4	110701501	Standard	1.089033255
chr4	110701501	Ultralow	1.514671668
chr4	110702501	Standard	0.7433084122
chr4	110702501	Ultralow	1.594797703
chr4	110703501	Standard	0.6223047172
chr4	110703501	Ultralow	1.618932051
chr4	110704501	Standard	0.7951671387
chr4	110704501	Ultralow	1.728019303
chr4	110705501	Standard	0.7519515333
chr4	110705501	Ultralow	1.871860016
chr4	110706501	Standard	0.8124533808
chr4	110706501	Ultralow	1.753119025
chr4	110707501	Standard	0.7951671387
chr4	110707501	Ultralow	1.52239466
chr4	110708501	Standard	0.6568772015
chr4	110708501	Ultralow	1.489571947
chr4	110709501	Standard	0.6741634436
chr4	110709501	Ultralow	1.343800486
chr4	110710501	Standard	0.7433084122
chr4	110710501	Ultralow	1.151691077
chr4	110711501	Standard	1.13224886
chr4	110711501	Ultralow	1.16231019
chr4	110712501	Standard	1.538475551
chr4	110712501	Ultralow	1.16231019
chr4	110713501	Standard	1.832341667
chr4	110713501	Ultralow	1.046465321
chr4	110714501	Standard	1.806412304
chr4	110714501	Ultralow	1.014607982
chr4	110715501	Standard	2.022490331
chr4	110715501	Ultralow	1.027157843
chr4	110716501	Standard	1.754553578
chr4	110716501	Ultralow	0.9837160166
chr4	110717501	Standard	1.218680071
chr4	110717501	Ultralow	0.9335165732
chr4	110718501	Standard	0.8988845915
chr4	110718501	Ultralow	0.8118794602
chr4	110719501	Standard	0.7519515333
chr4	110719501	Ultralow	0.7327187994
chr4	110720501	Standard	0.4062266904
chr4	110720501	Ultralow	0.758783895
chr4	110721501	Standard	0.2938661165
chr4	110721501	Ultralow	0.8089833385
chr4	110722501	Standard	0.5013010222
chr4	110722501	Ultralow	0.9653739123
chr4	110723501	Standard	0.6741634436
chr4	110723501	Ultralow	1.217336503
chr4	110724501	Standard	1.080390134
chr4	110724501	Ultralow	1.352488851
chr4	110725501	Standard	1.201393829
chr4	110725501	Ultralow	1.410411286
chr4	110726501	Standard	1.331040645
chr4	110726501	Ultralow	1.409445912
chr4	110727501	Standard	1.486616824
chr4	110727501	Ultralow	1.340904364
chr4	110728501	Standard	1.486616824
chr4	110728501	Ultralow	1.371796329
chr4	110729501	Standard	1.235966313
chr4	110729501	Ultralow	1.305185529
chr4	110730501	Standard	1.235966313
chr4	110730501	Ultralow	1.18934066
chr4	110731501	Standard	1.114962618
chr4	110731501	Ultralow	1.136245095
chr4	110732501	Standard	1.158178224
chr4	110732501	Ultralow	1.097630138
chr4	110733501	Standard	1.365613129
chr4	110733501	Ultralow	0.8823517558
chr4	110734501	Standard	1.469330582
chr4	110734501	Ultralow	0.9595816688
chr4	110735501	Standard	1.77183982
chr4	110735501	Ultralow	1.085080277
chr4	110736501	Standard	2.057062815
chr4	110736501	Ultralow	1.174860051
chr4	110737501	Standard	1.840984788
chr4	110737501	Ultralow	1.213475008
chr4	110738501	Standard	1.547118672
chr4	110738501	Ultralow	1.261743703
chr4	110739501	Standard	1.52983243
chr4	110739501	Ultralow	1.274293564
chr4	110740501	Standard	1.123605739
chr4	110740501	Ultralow	1.16713706
chr4	110741501	Standard	0.6655203226
chr4	110741501	Ultralow	1.07832266
chr4	110742501	Standard	0.5445166276
chr4	110742501	Ultralow	1.071565043
chr4	110743501	Standard	0.6309478383
chr4	110743501	Ultralow	1.045499947
chr4	110744501	Standard	0.4840147801
chr4	110744501	Ultralow	0.9035899819
chr4	110745501	Standard	0.7519515333
chr4	110745501	Ultralow	0.9499279297
chr4	110746501	Standard	1.054460771
chr4	110746501	Ultralow	0.9895082601
chr4	110747501	Standard	1.495259946
chr4	110747501	Ultralow	0.9441356862
chr4	110748501	Standard	1.581691156
chr4	110748501	Ultralow	0.9441356862
chr4	110749501	Standard	2.454646385
chr4	110749501	Ultralow	1.066738173
chr4	110750501	Standard	2.541077595
chr4	110750501	Ultralow	1.025227095
chr4	110751501	Standard	2.411430779
chr4	110751501	Ultralow	0.978889147
chr4	110752501	Standard	2.074349057
chr4	110752501	Ultralow	0.9267589558
chr4	110753501	Standard	2.082992178
chr4	110753501	Ultralow	0.8572520341
chr4	110754501	Standard	1.114962618
chr4	110754501	Ultralow	0.7838836168
chr4	110755501	Standard	1.011245165
chr4	110755501	Ultralow	0.8881439993
chr4	110756501	Standard	1.063103892
chr4	110756501	Ultralow	1.034880834
chr4	110757501	Standard	1.21003695
chr4	110757501	Ultralow	1.155552573
chr4	110758501	Standard	1.227323192
chr4	110758501	Ultralow	1.185479164
chr4	110759501	Standard	1.21003695
chr4	110759501	Ultralow	1.165206312
chr4	110760501	Standard	1.011245165
chr4	110760501	Ultralow	1.003988869
chr4	110761501	Standard	1.218680071
chr4	110761501	Ultralow	0.8784902602
chr4	110762501	Standard	1.158178224
chr4	110762501	Ultralow	0.8167063298
chr4	110763501	Standard	0.8902414705
chr4	110763501	Ultralow	0.9750276514
chr4	110764501	Standard	0.8815983494
chr4	110764501	Ultralow	0.9586162949
chr4	110765501	Standard	0.8124533808
chr4	110765501	Ultralow	1.003023495
chr4	110766501	Standard	0.5618028697
chr4	110766501	Ultralow	0.9769583992
chr4	110767501	Standard	0.3111523586
chr4	110767501	Ultralow	0.9006938601
chr4	110768501	Standard	0.2938661165
chr4	110768501	Ultralow	0.7211343125
chr4	110769501	Standard	0.4148698115
chr4	110769501	Ultralow	0.693138469
chr4	110770501	Standard	0.5445166276
chr4	110770501	Ultralow	0.6168739299
chr4	110771501	Standard	0.3370817218
chr4	110771501	Ultralow	0.5686052343
chr4	110772501	Standard	0.363011085
chr4	110772501	Ultralow	0.6168739299
chr4	110773501	Standard	0.4580854168
chr4	110773501	Ultralow	0.6661079995
chr4	110774501	Standard	0.4321560536
chr4	110774501	Ultralow	0.7124459473
chr4	110775501	Standard	0.7346652912
chr4	110775501	Ultralow	0.7471994081
chr4	110776501	Standard	1.114962618
chr4	110776501	Ultralow	0.7684376342
chr4	110777501	Standard	1.158178224
chr4	110777501	Ultralow	0.703757582
chr4	110778501	Standard	1.365613129
chr4	110778501	Ultralow	0.6738309908
chr4	110779501	Standard	1.616263641
chr4	110779501	Ultralow	0.6728656169
chr4	110780501	Standard	1.555761793
chr4	110780501	Ultralow	0.6796232342
chr4	110781501	Standard	1.374256251
chr4	110781501	Ultralow	0.7269265559
chr4	110782501	Standard	1.512546188
chr4	110782501	Ultralow	0.8775248863
chr4	110783501	Standard	1.512546188
chr4	110783501	Ultralow	0.9953005036
chr4	110784501	Standard	1.460687461
chr4	110784501	Ultralow	1.062876677
chr4	110785501	Standard	1.218680071
chr4	110785501	Ultralow	1.099560886
chr4	110786501	Standard	1.348326887
chr4	110786501	Ultralow	1.172929303
chr4	110787501	Standard	1.495259946
chr4	110787501	Ultralow	1.170033182
chr4	110788501	Standard	1.676765488
chr4	110788501	Ultralow	1.201890521
chr4	110789501	Standard	1.780482941
chr4	110789501	Ultralow	1.246297721
chr4	110790501	Standard	1.823698546
chr4	110790501	Ultralow	1.276224312
chr4	110791501	Standard	1.789126062
chr4	110791501	Ultralow	1.294566416
chr4	110792501	Standard	1.547118672
chr4	110792501	Ultralow	1.282016555
chr4	110793501	Standard	1.175464466
chr4	110793501	Ultralow	1.210578886
chr4	110794501	Standard	1.002602044
chr4	110794501	Ultralow	1.156517947
chr4	110795501	Standard	0.9853158023
chr4	110795501	Ultralow	1.104387756
chr4	110796501	Standard	1.037174529
chr4	110796501	Ultralow	1.017504104
chr4	110797501	Standard	0.9766726812
chr4	110797501	Ultralow	1.007850364
chr4	110798501	Standard	0.8643121072
chr4	110798501	Ultralow	0.891040121
chr4	110799501	Standard	0.6223047172
chr4	110799501	Ultralow	0.8823517558
chr4	110800501	Standard	0.5445166276
chr4	110800501	Ultralow	0.935447321
chr4	110801501	Standard	0.4926579011
chr4	110801501	Ultralow	0.978889147
chr4	110802501	Standard	0.9248139547
chr4	110802501	Ultralow	0.9721315297
chr4	110803501	Standard	1.028531408
chr4	110803501	Ultralow	1.055153686
chr4	110804501	Standard	1.270538798
chr4	110804501	Ultralow	1.010746486
chr4	110805501	Standard	1.28782504
chr4	110805501	Ultralow	1.037776956
chr4	110806501	Standard	0.9939589233
chr4	110806501	Ultralow	1.079288034
chr4	110807501	Standard	0.5704459908
chr4	110807501	Ultralow	1.104387756
chr4	110808501	Standard	0.4667285379
chr4	110808501	Ultralow	1.186444538
chr4	110809501	Standard	0.2247211479
chr4	110809501	Ultralow	1.276224312
chr4	110810501	Standard	0.5358735065
chr4	110810501	Ultralow	1.179686921
chr4	110811501	Standard	0.6482340804
chr4	110811501	Ultralow	1.114041495
chr4	110812501	Standard	0.8729552283
chr4	110812501	Ultralow	1.058049808
chr4	110813501	Standard	1.149535103
chr4	110813501	Ultralow	0.9479971818
chr4	110814501	Standard	1.192750708
chr4	110814501	Ultralow	0.8398753037
chr4	110815501	Standard	0.9161708337
chr4	110815501	Ultralow	0.8572520341
chr4	110816501	Standard	0.9853158023
chr4	110816501	Ultralow	0.8022257211
chr4	110817501	Standard	0.959386439
chr4	110817501	Ultralow	0.7945027298
chr4	110818501	Standard	0.9075277126
chr4	110818501	Ultralow	0.8157409559
chr4	110819501	Standard	1.011245165
chr4	110819501	Ultralow	0.8755941384
chr4	110820501	Standard	0.8556689862
chr4	110820501	Ultralow	0.9518586775
chr4	110821501	Standard	0.9248139547
chr4	110821501	Ultralow	1.176790799
chr4	110822501	Standard	0.9766726812
chr4	110822501	Ultralow	1.254986086
chr4	110823501	Standard	1.011245165
chr4	110823501	Ultralow	1.252089964
chr4	110824501	Standard	1.192750708
chr4	110824501	Ultralow	1.25595146
chr4	110825501	Standard	1.676765488
chr4	110825501	Ultralow	1.216371129
chr4	110826501	Standard	1.685408609
chr4	110826501	Ultralow	1.159414069
chr4	110827501	Standard	1.564404914
chr4	110827501	Ultralow	1.168102434
chr4	110828501	Standard	1.832341667
chr4	110828501	Ultralow	1.12272986
chr4	110829501	Standard	2.005204089
chr4	110829501	Ultralow	1.050326817
chr4	110830501	Standard	1.979274726
chr4	110830501	Ultralow	0.9557201731
chr4	110831501	Standard	2.532434474
chr4	110831501	Ultralow	0.8485636689
chr4	110832501	Standard	3.033735496
chr4	110832501	Ultralow	0.7829182429
chr4	110833501	Standard	3.405389703
chr4	110833501	Ultralow	0.8215331993
chr4	110834501	Standard	3.889404483
chr4	110834501	Ultralow	0.8408406776
chr4	110835501	Standard	4.131411873
chr4	110835501	Ultralow	0.868836521
chr4	110836501	Standard	3.560965882
chr4	110836501	Ultralow	0.7694030081
chr4	110837501	Standard	3.085594223
chr4	110837501	Ultralow	0.7520262777
chr4	110838501	Standard	2.515148232
chr4	110838501	Ultralow	0.7877451124
chr4	110839501	Standard	1.858271031
chr4	110839501	Ultralow	0.8456675471
chr4	110840501	Standard	1.365613129
chr4	110840501	Ultralow	0.8958669906
chr4	110841501	Standard	1.123605739
chr4	110841501	Ultralow	0.946066434
chr4	110842501	Standard	0.8643121072
chr4	110842501	Ultralow	0.9209667123
chr4	110843501	Standard	0.5445166276
chr4	110843501	Ultralow	0.868836521
chr4	110844501	Standard	0.1987917847
chr4	110844501	Ultralow	0.813810208
chr4	110845501	Standard	0
chr4	110845501	Ultralow	0.7636107646
chr4	110846501	Standard	0.2852229954
chr4	110846501	Ultralow	0.6371467821
chr4	110847501	Standard	0.3889404483
chr4	110847501	Ultralow	0.7356149212
chr4	110848501	Standard	0.3889404483
chr4	110848501	Ultralow	0.7163074429
chr4	110849501	Standard	0.3889404483
chr4	110849501	Ultralow	0.7056883299
chr4	110850501	Standard	0.3889404483
chr4	110850501	Ultralow	0.7549223994
chr4	110851501	Standard	0.3197954797
chr4	110851501	Ultralow	0.858217408
chr4	110852501	Standard	0.475371659
chr4	110852501	Ultralow	0.7665068863
chr4	110853501	Standard	0.6482340804
chr4	110853501	Ultralow	0.8833171297
chr4	110854501	Standard	1.019888287
chr4	110854501	Ultralow	1.024261721
chr4	110855501	Standard	1.434758098
chr4	110855501	Ultralow	0.8611135297
chr4	110856501	Standard	1.728624214
chr4	110856501	Ultralow	0.7220996864
chr4	110857501	Standard	1.918772878
chr4	110857501	Ultralow	0.6110816865
chr4	110858501	Standard	2.152137147
chr4	110858501	Ultralow	0.4875138257
chr4	110859501	Standard	2.2558546
chr4	110859501	Ultralow	0.2664431998
chr4	110860501	Standard	2.532434474
chr4	110860501	Ultralow	0.3610498432
chr4	110861501	Standard	2.713940017
chr4	110861501	Ultralow	0.4768947127
chr4	110862501	Standard	2.947304286
chr4	110862501	Ultralow	0.5425401387
chr4	110863501	Standard	2.713940017
chr4	110863501	Ultralow	0.6043240691
chr4	110864501	Standard	2.316356447
chr4	110864501	Ultralow	0.7385110429
chr4	110865501	Standard	2.126207784
chr4	110865501	Ultralow	0.825394695
chr4	110866501	Standard	1.642193004
chr4	110866501	Ultralow	0.8871786254
chr4	110867501	Standard	1.348326887
chr4	110867501	Ultralow	0.990473634
chr4	110868501	Standard	1.261895677
chr4	110868501	Ultralow	0.9663392862
chr4	110869501	Standard	1.253252555
chr4	110869501	Ultralow	0.9615124166
chr4	110870501	Standard	0.8988845915
chr4	110870501	Ultralow	0.9962658775
chr4	110871501	Standard	1.019888287
chr4	110871501	Ultralow	0.9827506427
chr4	110872501	Standard	0.7778808965
chr4	110872501	Ultralow	0.923862834
chr4	110873501	Standard	0.717379049
chr4	110873501	Ultralow	0.9016592341
chr4	110874501	Standard	0.8556689862
chr4	110874501	Ultralow	0.8939362428
chr4	110875501	Standard	0.8902414705
chr4	110875501	Ultralow	0.7780913733
chr4	110876501	Standard	0.9853158023
chr4	110876501	Ultralow	0.7443032864
chr4	110877501	Standard	1.201393829
chr4	110877501	Ultralow	0.792571982
chr4	110878501	Standard	1.374256251
chr4	110878501	Ultralow	0.868836521
chr4	110879501	Standard	1.244609434
chr4	110879501	Ultralow	0.8775248863
chr4	110880501	Standard	1.175464466
chr4	110880501	Ultralow	0.9190359645
chr4	110881501	Standard	0.9161708337
chr4	110881501	Ultralow	0.9557201731
chr4	110882501	Standard	0.9248139547
chr4	110882501	Ultralow	1.003023495
chr4	110883501	Standard	1.28782504
chr4	110883501	Ultralow	1.090872521
chr4	110884501	Standard	1.780482941
chr4	110884501	Ultralow	1.148794956
chr4	110885501	Standard	1.961988483
chr4	110885501	Ultralow	1.131418225
chr4	110886501	Standard	2.273140842
chr4	110886501	Ultralow	1.133348973
chr4	110887501	Standard	2.376858295
chr4	110887501	Ultralow	1.050326817
chr4	110888501	Standard	2.057062815
chr4	110888501	Ultralow	0.9151744688
chr4	110889501	Standard	1.538475551
chr4	110889501	Ultralow	0.8842825036
chr4	110890501	Standard	1.244609434
chr4	110890501	Ultralow	0.9489625558
chr4	110891501	Standard	0.8038102597
chr4	110891501	Ultralow	1.015573356
chr4	110892501	Standard	0.6482340804
chr4	110892501	Ultralow	1.066738173
chr4	110893501	Standard	0.8124533808
chr4	110893501	Ultralow	1.066738173
chr4	110894501	Standard	1.149535103
chr4	110894501	Ultralow	1.02908859
chr4	110895501	Standard	1.77183982
chr4	110895501	Ultralow	1.052257564
chr4	110896501	Standard	2.100278421
chr4	110896501	Ultralow	1.013642608
chr4	110897501	Standard	1.944702241
chr4	110897501	Ultralow	0.9508933036
chr4	110898501	Standard	1.754553578
chr4	110898501	Ultralow	0.9064861036
chr4	110899501	Standard	1.745910457
chr4	110899501	Ultralow	0.8389099298
chr4	110900501	Standard	1.123605739
chr4	110900501	Ultralow	0.7954681037
chr4	110901501	Standard	0.8124533808
chr4	110901501	Ultralow	0.8196024515
chr4	110902501	Standard	0.8210965019
chr4	110902501	Ultralow	0.7616800168
chr4	110903501	Standard	1.114962618
chr4	110903501	Ultralow	0.8495290428
chr4	110904501	Standard	1.261895677
chr4	110904501	Ultralow	0.9228974601
chr4	110905501	Standard	1.633549883
chr4	110905501	Ultralow	1.057084434
chr4	110906501	Standard	1.806412304
chr4	110906501	Ultralow	1.118868364
chr4	110907501	Standard	1.797769183
chr4	110907501	Ultralow	1.246297721
chr4	110908501	Standard	1.555761793
chr4	110908501	Ultralow	1.215405756
chr4	110909501	Standard	1.400185614
chr4	110909501	Ultralow	1.20671739
chr4	110910501	Standard	1.244609434
chr4	110910501	Ultralow	0.9702007818
chr4	110911501	Standard	1.184107587
chr4	110911501	Ultralow	0.803191095
chr4	110912501	Standard	1.089033255
chr4	110912501	Ultralow	0.7722991298
chr4	110913501	Standard	0.8210965019
chr4	110913501	Ultralow	0.8369791819
chr4	110914501	Standard	0.8038102597
chr4	110914501	Ultralow	0.9383434427
chr4	110915501	Standard	0.8297396229
chr4	110915501	Ultralow	1.11790299
chr4	110916501	Standard	0.7087359279
chr4	110916501	Ultralow	1.22892099
chr4	110917501	Standard	0.6309478383
chr4	110917501	Ultralow	1.310977773
chr4	110918501	Standard	0.6223047172
chr4	110918501	Ultralow	1.38917306
chr4	110919501	Standard	0.2852229954
chr4	110919501	Ultralow	1.430684138
chr4	110920501	Standard	0.04321560536
chr4	110920501	Ultralow	1.492468068
chr4	110921501	Standard	0.02592936322
chr4	110921501	Ultralow	1.438407129
chr4	110922501	Standard	0.02592936322
chr4	110922501	Ultralow	1.321596886
chr4	110923501	Standard	0.02592936322
chr4	110923501	Ultralow	1.156517947
chr4	110924501	Standard	0.1469330582
chr4	110924501	Ultralow	0.9383434427
chr4	110925501	Standard	0.4840147801
chr4	110925501	Ultralow	0.8533905384
chr4	110926501	Standard	0.9248139547
chr4	110926501	Ultralow	0.9644085384
chr4	110927501	Standard	1.400185614
chr4	110927501	Ultralow	1.141071964
chr4	110928501	Standard	1.52983243
chr4	110928501	Ultralow	1.238574729
chr4	110929501	Standard	1.495259946
chr4	110929501	Ultralow	1.342835112
chr4	110930501	Standard	1.305111282
chr4	110930501	Ultralow	1.420065025
chr4	110931501	Standard	0.838382744
chr4	110931501	Ultralow	1.386276938
chr4	110932501	Standard	0.4321560536
chr4	110932501	Ultralow	1.281051182
chr4	110933501	Standard	0.475371659
chr4	110933501	Ultralow	1.25595146
chr4	110934501	Standard	0.9939589233
chr4	110934501	Ultralow	1.229886364
chr4	110935501	Standard	1.443401219
chr4	110935501	Ultralow	1.188375286
chr4	110936501	Standard	1.858271031
chr4	110936501	Ultralow	1.18934066
chr4	110937501	Standard	1.789126062
chr4	110937501	Ultralow	1.172929303
chr4	110938501	Standard	1.616263641
chr4	110938501	Ultralow	1.226990242
chr4	110939501	Standard	1.114962618
chr4	110939501	Ultralow	1.287808799
chr4	110940501	Standard	0.5185872643
chr4	110940501	Ultralow	1.276224312
chr4	110941501	Standard	0.1815055425
chr4	110941501	Ultralow	1.266570573
chr4	110942501	Standard	0.5099441433
chr4	110942501	Ultralow	1.298427912
chr4	110943501	Standard	1.158178224
chr4	110943501	Ultralow	1.261743703
chr4	110944501	Standard	1.400185614
chr4	110944501	Ultralow	1.25112459
chr4	110945501	Standard	1.547118672
chr4	110945501	Ultralow	1.198029025
chr4	110946501	Standard	1.711337972
chr4	110946501	Ultralow	1.155552573
chr4	110947501	Standard	1.555761793
chr4	110947501	Ultralow	1.126591356
chr4	110948501	Standard	0.9939589233
chr4	110948501	Ultralow	1.145898834
chr4	110949501	Standard	0.6655203226
chr4	110949501	Ultralow	1.131418225
chr4	110950501	Standard	0.8643121072
chr4	110950501	Ultralow	1.207682764
chr4	110951501	Standard	0.9248139547
chr4	110951501	Ultralow	1.257882208
chr4	110952501	Standard	1.106319497
chr4	110952501	Ultralow	1.226990242
chr4	110953501	Standard	1.624906762
chr4	110953501	Ultralow	1.202855895
chr4	110954501	Standard	1.780482941
chr4	110954501	Ultralow	1.093768643
chr4	110955501	Standard	1.607620519
chr4	110955501	Ultralow	0.9566855471
chr4	110956501	Standard	1.391542493
chr4	110956501	Ultralow	0.8736633906
chr4	110957501	Standard	1.175464466
chr4	110957501	Ultralow	0.8813863819
chr4	110958501	Standard	0.7519515333
chr4	110958501	Ultralow	0.8611135297
chr4	110959501	Standard	0.7519515333
chr4	110959501	Ultralow	0.9595816688
chr4	110960501	Standard	0.7346652912
chr4	110960501	Ultralow	1.136245095
chr4	110961501	Standard	0.6482340804
chr4	110961501	Ultralow	1.239540103
chr4	110962501	Standard	0.4926579011
chr4	110962501	Ultralow	1.30035866
chr4	110963501	Standard	0.5704459908
chr4	110963501	Ultralow	1.305185529
chr4	110964501	Standard	0.5704459908
chr4	110964501	Ultralow	1.267535947
chr4	110965501	Standard	0.4148698115
chr4	110965501	Ultralow	1.190306034
chr4	110966501	Standard	0.4148698115
chr4	110966501	Ultralow	1.133348973
chr4	110967501	Standard	0.5704459908
chr4	110967501	Ultralow	1.055153686
chr4	110968501	Standard	0.3889404483
chr4	110968501	Ultralow	0.9769583992
chr4	110969501	Standard	0.3716542061
chr4	110969501	Ultralow	0.978889147
chr4	110970501	Standard	0.3716542061
chr4	110970501	Ultralow	0.8784902602
chr4	110971501	Standard	0.4667285379
chr4	110971501	Ultralow	0.9257935819
chr4	110972501	Standard	0.3111523586
chr4	110972501	Ultralow	1.019434851
chr4	110973501	Standard	0.2852229954
chr4	110973501	Ultralow	1.030053964
chr4	110974501	Standard	0.3111523586
chr4	110974501	Ultralow	0.9856467644
chr4	110975501	Standard	0.5445166276
chr4	110975501	Ultralow	1.010746486
chr4	110976501	Standard	0.596375354
chr4	110976501	Ultralow	1.076391912
chr4	110977501	Standard	0.7951671387
chr4	110977501	Ultralow	1.025227095
chr4	110978501	Standard	1.089033255
chr4	110978501	Ultralow	1.170998556
chr4	110979501	Standard	1.261895677
chr4	110979501	Ultralow	1.277189686
chr4	110980501	Standard	1.227323192
chr4	110980501	Ultralow	1.294566416
chr4	110981501	Standard	1.313754403
chr4	110981501	Ultralow	1.132383599
chr4	110982501	Standard	1.123605739
chr4	110982501	Ultralow	1.062876677
chr4	110983501	Standard	1.184107587
chr4	110983501	Ultralow	0.9837160166
chr4	110984501	Standard	1.322397524
chr4	110984501	Ultralow	1.001092747
chr4	110985501	Standard	1.443401219
chr4	110985501	Ultralow	1.01171186
chr4	110986501	Standard	1.356970008
chr4	110986501	Ultralow	1.020400225
chr4	110987501	Standard	1.745910457
chr4	110987501	Ultralow	1.032950086
chr4	110988501	Standard	1.815055425
chr4	110988501	Ultralow	0.9644085384
chr4	110989501	Standard	1.374256251
chr4	110989501	Ultralow	0.8002949733
chr4	110990501	Standard	1.149535103
chr4	110990501	Ultralow	0.9074514775
chr4	110991501	Standard	1.019888287
chr4	110991501	Ultralow	1.010746486
chr4	110992501	Standard	0.6309478383
chr4	110992501	Ultralow	1.053222938
chr4	110993501	Standard	0.1555761793
chr4	110993501	Ultralow	1.005919617
chr4	110994501	Standard	0.1987917847
chr4	110994501	Ultralow	1.111145373
chr4	110995501	Standard	0.1123605739
chr4	110995501	Ultralow	1.05611906
chr4	110996501	Standard	0.08643121072
chr4	110996501	Ultralow	0.9586162949
chr4	110997501	Standard	0.08643121072
chr4	110997501	Ultralow	0.9634431644
chr4	110998501	Standard	0.2506505111
chr4	110998501	Ultralow	1.043569199
chr4	110999501	Standard	0.3457248429
chr4	110999501	Ultralow	1.036811582
chr4	111000501	Standard	0.5185872643
chr4	111000501	Ultralow	0.990473634
chr4	111001501	Standard	0.6223047172
chr4	111001501	Ultralow	1.035846208
chr4	111002501	Standard	1.04581765
chr4	111002501	Ultralow	1.070599669
chr4	111003501	Standard	1.019888287
chr4	111003501	Ultralow	1.248228469
chr4	111004501	Standard	0.9939589233
chr4	111004501	Ultralow	1.421995773
chr4	111005501	Standard	0.959386439
chr4	111005501	Ultralow	1.489571947
chr4	111006501	Standard	0.9853158023
chr4	111006501	Ultralow	1.560044242
chr4	111007501	Standard	0.6395909594
chr4	111007501	Ultralow	1.551355877
chr4	111008501	Standard	0.7692377754
chr4	111008501	Ultralow	1.491502694
chr4	111009501	Standard	0.9334570758
chr4	111009501	Ultralow	1.432614886
chr4	111010501	Standard	1.140891982
chr4	111010501	Ultralow	1.421995773
chr4	111011501	Standard	1.348326887
chr4	111011501	Ultralow	1.398826799
chr4	111012501	Standard	1.400185614
chr4	111012501	Ultralow	1.414272781
chr4	111013501	Standard	1.426114977
chr4	111013501	Ultralow	1.277189686
chr4	111014501	Standard	1.244609434
chr4	111014501	Ultralow	1.201890521
chr4	111015501	Standard	1.019888287
chr4	111015501	Ultralow	1.107283877
chr4	111016501	Standard	0.7865240176
chr4	111016501	Ultralow	1.024261721
chr4	111017501	Standard	0.6655203226
chr4	111017501	Ultralow	0.9779237731
chr4	111018501	Standard	0.5185872643
chr4	111018501	Ultralow	0.9663392862
chr4	111019501	Standard	0.7000928069
chr4	111019501	Ultralow	1.000127373
chr4	111020501	Standard	0.6482340804
chr4	111020501	Ultralow	1.031019338
chr4	111021501	Standard	0.6395909594
chr4	111021501	Ultralow	1.08314953
chr4	111022501	Standard	0.7951671387
chr4	111022501	Ultralow	1.110179999
chr4	111023501	Standard	0.7692377754
chr4	111023501	Ultralow	1.153621825
chr4	111024501	Standard	0.6050184751
chr4	111024501	Ultralow	1.07349579
chr4	111025501	Standard	0.6223047172
chr4	111025501	Ultralow	1.119833738
chr4	111026501	Standard	0.6568772015
chr4	111026501	Ultralow	1.081218782
chr4	111027501	Standard	0.6741634436
chr4	111027501	Ultralow	1.066738173
chr4	111028501	Standard	0.6655203226
chr4	111028501	Ultralow	1.154587199
chr4	111029501	Standard	0.6741634436
chr4	111029501	Ultralow	1.160379443
chr4	111030501	Standard	0.717379049
chr4	111030501	Ultralow	1.087976399
chr4	111031501	Standard	0.6741634436
chr4	111031501	Ultralow	1.093768643
chr4	111032501	Standard	0.596375354
chr4	111032501	Ultralow	1.01653873
chr4	111033501	Standard	0.7260221701
chr4	111033501	Ultralow	0.8379445559
chr4	111034501	Standard	0.8297396229
chr4	111034501	Ultralow	0.8524251645
chr4	111035501	Standard	0.9939589233
chr4	111035501	Ultralow	0.8340830602
chr4	111036501	Standard	1.028531408
chr4	111036501	Ultralow	0.8234639472
chr4	111037501	Standard	0.9334570758
chr4	111037501	Ultralow	0.9084168514
chr4	111038501	Standard	0.6828065647
chr4	111038501	Ultralow	1.024261721
chr4	111039501	Standard	0.7605946544
chr4	111039501	Ultralow	1.048396069
chr4	111040501	Standard	0.6309478383
chr4	111040501	Ultralow	1.234713234
chr4	111041501	Standard	0.6655203226
chr4	111041501	Ultralow	1.337042868
chr4	111042501	Standard	0.8988845915
chr4	111042501	Ultralow	1.282016555
chr4	111043501	Standard	1.244609434
chr4	111043501	Ultralow	1.340904364
chr4	111044501	Standard	1.253252555
chr4	111044501	Ultralow	1.401722921
chr4	111045501	Standard	1.45204434
chr4	111045501	Ultralow	1.336077495
chr4	111046501	Standard	1.624906762
chr4	111046501	Ultralow	1.280085808
chr4	111047501	Standard	1.52983243
chr4	111047501	Ultralow	1.342835112
chr4	111048501	Standard	1.52983243
chr4	111048501	Ultralow	1.354419599
chr4	111049501	Standard	1.469330582
chr4	111049501	Ultralow	1.296497164
chr4	111050501	Standard	1.469330582
chr4	111050501	Ultralow	1.304220155
chr4	111051501	Standard	1.322397524
chr4	111051501	Ultralow	1.308081651
chr4	111052501	Standard	1.417471856
chr4	111052501	Ultralow	1.380484695
chr4	111053501	Standard	1.244609434
chr4	111053501	Ultralow	1.386276938
chr4	111054501	Standard	1.080390134
chr4	111054501	Ultralow	1.468333721
chr4	111055501	Standard	0.8470258651
chr4	111055501	Ultralow	1.398826799
chr4	111056501	Standard	0.8124533808
chr4	111056501	Ultralow	1.287808799
chr4	111057501	Standard	0.8556689862
chr4	111057501	Ultralow	1.135279721
chr4	111058501	Standard	0.7778808965
chr4	111058501	Ultralow	1.030053964
chr4	111059501	Standard	0.6482340804
chr4	111059501	Ultralow	0.8630442776
chr4	111060501	Standard	0.7087359279
chr4	111060501	Ultralow	0.8543559124
chr4	111061501	Standard	0.6223047172
chr4	111061501	Ultralow	0.9586162949
chr4	111062501	Standard	0.7260221701
chr4	111062501	Ultralow	1.058049808
chr4	111063501	Standard	1.244609434
chr4	111063501	Ultralow	1.120799112
chr4	111070501	Standard	0.5358735065
chr4	111070501	Ultralow	1.30035866
chr4	111071501	Standard	0.7000928069
chr4	111071501	Ultralow	1.114041495
chr4	111072501	Standard	0.6828065647
chr4	111072501	Ultralow	0.978889147
chr4	111073501	Standard	0.9248139547
chr4	111073501	Ultralow	1.019434851
chr4	111074501	Standard	1.201393829
chr4	111074501	Ultralow	0.9451010601
chr4	111075501	Standard	1.244609434
chr4	111075501	Ultralow	0.9200013384
chr4	111076501	Standard	1.071747013
chr4	111076501	Ultralow	0.868836521
chr4	111077501	Standard	1.04581765
chr4	111077501	Ultralow	0.8350484341
chr4	111078501	Standard	0.7433084122
chr4	111078501	Ultralow	0.7655415124
chr4	111079501	Standard	0.475371659
chr4	111079501	Ultralow	0.7771259994
chr4	111080501	Standard	0.2938661165
chr4	111080501	Ultralow	0.7510609037
chr4	111081501	Standard	0.1296468161
chr4	111081501	Ultralow	0.7887104863
chr4	111082501	Standard	0.1642193004
chr4	111082501	Ultralow	0.8707672689
chr4	111083501	Standard	0.4148698115
chr4	111083501	Ultralow	0.9344819471
chr4	111084501	Standard	0.6482340804
chr4	111084501	Ultralow	1.009781112
chr4	111085501	Standard	0.9248139547
chr4	111085501	Ultralow	0.9779237731
chr4	111086501	Standard	1.322397524
chr4	111086501	Ultralow	1.159414069
chr4	111087501	Standard	1.365613129
chr4	111087501	Ultralow	1.14976033
chr4	111088501	Standard	1.642193004
chr4	111088501	Ultralow	1.141071964
chr4	111089501	Standard	1.918772878
chr4	111089501	Ultralow	1.10535313
chr4	111090501	Standard	1.823698546
chr4	111090501	Ultralow	1.202855895
chr4	111091501	Standard	1.598977398
chr4	111091501	Ultralow	1.018469477
chr4	111092501	Standard	1.503903067
chr4	111092501	Ultralow	0.9209667123
chr4	111093501	Standard	1.158178224
chr4	111093501	Ultralow	0.8109140863
chr4	111094501	Standard	0.8124533808
chr4	111094501	Ultralow	0.7916066081
chr4	111095501	Standard	0.9075277126
chr4	111095501	Ultralow	0.7858143646
chr4	111096501	Standard	0.8556689862
chr4	111096501	Ultralow	0.8447021732
chr4	111097501	Standard	0.8643121072
chr4	111097501	Ultralow	0.9074514775
chr4	111098501	Standard	1.037174529
chr4	111098501	Ultralow	0.9016592341
chr4	111099501	Standard	1.080390134
chr4	111099501	Ultralow	0.8775248863
chr4	111100501	Standard	0.9680295601
chr4	111100501	Ultralow	0.8794556341
chr4	111101501	Standard	1.408828735
chr4	111101501	Ultralow	0.9171052167
chr4	111102501	Standard	1.745910457
chr4	111102501	Ultralow	0.9470318079
chr4	111103501	Standard	1.728624214
chr4	111103501	Ultralow	1.053222938
chr4	111104501	Standard	1.685408609
chr4	111104501	Ultralow	1.058049808
chr4	111105501	Standard	1.52983243
chr4	111105501	Ultralow	1.070599669
chr4	111106501	Standard	1.002602044
chr4	111106501	Ultralow	1.019434851
chr4	111107501	Standard	0.7087359279
chr4	111107501	Ultralow	0.9142090949
chr4	111108501	Standard	0.6223047172
chr4	111108501	Ultralow	0.9103475993
chr4	111109501	Standard	0.8729552283
chr4	111109501	Ultralow	1.018469477
chr4	111110501	Standard	0.9939589233
chr4	111110501	Ultralow	1.049361443
chr4	111111501	Standard	1.140891982
chr4	111111501	Ultralow	0.9759930253
chr4	111112501	Standard	1.296468161
chr4	111112501	Ultralow	1.002058121
chr4	111113501	Standard	1.054460771
chr4	111113501	Ultralow	1.025227095
chr4	111114501	Standard	0.8038102597
chr4	111114501	Ultralow	0.9151744688
chr4	111115501	Standard	0.950743318
chr4	111115501	Ultralow	0.8302215646
chr4	111116501	Standard	1.028531408
chr4	111116501	Ultralow	0.9373780688
chr4	111117501	Standard	1.011245165
chr4	111117501	Ultralow	0.9769583992
chr4	111118501	Standard	1.521189309
chr4	111118501	Ultralow	0.8949016167
chr4	111119501	Standard	1.555761793
chr4	111119501	Ultralow	0.8620789037
chr4	111120501	Standard	1.28782504
chr4	111120501	Ultralow	0.9373780688
chr4	111121501	Standard	1.218680071
chr4	111121501	Ultralow	0.8833171297
chr4	111122501	Standard	0.9421001969
chr4	111122501	Ultralow	0.8707672689
chr4	111123501	Standard	0.4235129325
chr4	111123501	Ultralow	0.9335165732
chr4	111124501	Standard	0.2247211479
chr4	111124501	Ultralow	0.8977977384
chr4	111125501	Standard	0.1987917847
chr4	111125501	Ultralow	0.7973988515
chr4	111126501	Standard	0.03457248429
chr4	111126501	Ultralow	0.780987495
chr4	111127501	Standard	0.363011085
chr4	111127501	Ultralow	0.7694030081
chr4	111128501	Standard	0.4667285379
chr4	111128501	Ultralow	0.8012603472
chr4	111129501	Standard	0.7519515333
chr4	111129501	Ultralow	0.8447021732
chr4	111130501	Standard	1.13224886
chr4	111130501	Ultralow	0.8398753037
chr4	111131501	Standard	1.547118672
chr4	111131501	Ultralow	0.858217408
chr4	111132501	Standard	1.624906762
chr4	111132501	Ultralow	0.8977977384
chr4	111133501	Standard	1.763196699
chr4	111133501	Ultralow	0.8669057732
chr4	111134501	Standard	1.719981093
chr4	111134501	Ultralow	0.9499279297
chr4	111135501	Standard	1.521189309
chr4	111135501	Ultralow	1.053222938
chr4	111136501	Standard	1.279181919
chr4	111136501	Ultralow	1.145898834
chr4	111137501	Standard	1.019888287
chr4	111137501	Ultralow	1.14010659
chr4	111138501	Standard	1.037174529
chr4	111138501	Ultralow	1.085080277
chr4	111139501	Standard	0.9680295601
chr4	111139501	Ultralow	0.9508933036
chr4	111140501	Standard	1.218680071
chr4	111140501	Ultralow	0.891040121
chr4	111141501	Standard	1.305111282
chr4	111141501	Ultralow	0.8543559124
chr4	111142501	Standard	1.460687461
chr4	111142501	Ultralow	0.8504944167
chr4	111143501	Standard	1.426114977
chr4	111143501	Ultralow	0.9074514775
chr4	111144501	Standard	1.555761793
chr4	111144501	Ultralow	0.9953005036
chr4	111145501	Standard	1.348326887
chr4	111145501	Ultralow	1.005919617
chr4	111146501	Standard	1.417471856
chr4	111146501	Ultralow	0.9277243297
chr4	111147501	Standard	1.45204434
chr4	111147501	Ultralow	0.9315858253
chr4	111148501	Standard	1.218680071
chr4	111148501	Ultralow	0.9991619992
chr4	111149501	Standard	0.9248139547
chr4	111149501	Ultralow	1.069634295
chr4	111150501	Standard	1.028531408
chr4	111150501	Ultralow	1.055153686
chr4	111151501	Standard	1.089033255
chr4	111151501	Ultralow	1.030053964
chr4	111152501	Standard	1.348326887
chr4	111152501	Ultralow	0.9615124166
chr4	111153501	Standard	1.69405173
chr4	111153501	Ultralow	0.7684376342
chr4	111154501	Standard	2.350928932
chr4	111154501	Ultralow	0.5956357039
chr4	111155501	Standard	2.359572053
chr4	111155501	Ultralow	0.6303891647
chr4	111156501	Standard	2.33364269
chr4	111156501	Ultralow	0.6998960864
chr4	111157501	Standard	1.858271031
chr4	111157501	Ultralow	0.7578185211
chr4	111158501	Standard	1.685408609
chr4	111158501	Ultralow	0.8157409559
chr4	111159501	Standard	1.21003695
chr4	111159501	Ultralow	0.8678711471
chr4	111160501	Standard	1.123605739
chr4	111160501	Ultralow	0.8553212863
chr4	111161501	Standard	0.9421001969
chr4	111161501	Ultralow	0.9499279297
chr4	111162501	Standard	0.950743318
chr4	111162501	Ultralow	1.032950086
chr4	111163501	Standard	1.028531408
chr4	111163501	Ultralow	1.070599669
chr4	111164501	Standard	1.218680071
chr4	111164501	Ultralow	1.055153686
chr4	111165501	Standard	1.477973703
chr4	111165501	Ultralow	1.022330973
chr4	111166501	Standard	1.598977398
chr4	111166501	Ultralow	0.9016592341
chr4	111167501	Standard	1.849627909
chr4	111167501	Ultralow	0.9151744688
chr4	111168501	Standard	2.0916353
chr4	111168501	Ultralow	0.9055207297
chr4	111169501	Standard	1.901486636
chr4	111169501	Ultralow	0.9209667123
chr4	111170501	Standard	1.642193004
chr4	111170501	Ultralow	1.008815738
chr4	111171501	Standard	1.486616824
chr4	111171501	Ultralow	1.141071964
chr4	111172501	Standard	1.348326887
chr4	111172501	Ultralow	1.131418225
chr4	111173501	Standard	1.097676376
chr4	111173501	Ultralow	1.176790799
chr4	111174501	Standard	1.408828735
chr4	111174501	Ultralow	1.281051182
chr4	111175501	Standard	1.77183982
chr4	111175501	Ultralow	1.312908521
chr4	111176501	Standard	2.160780268
chr4	111176501	Ultralow	1.244366973
chr4	111177501	Standard	2.238568358
chr4	111177501	Ultralow	1.165206312
chr4	111178501	Standard	2.4200739
chr4	111178501	Ultralow	1.06094593
chr4	111179501	Standard	2.610222564
chr4	111179501	Ultralow	0.9451010601
chr4	111180501	Standard	2.273140842
chr4	111180501	Ultralow	0.8311869385
chr4	111181501	Standard	2.212638995
chr4	111181501	Ultralow	0.8244293211
chr4	111182501	Standard	2.290427084
chr4	111182501	Ultralow	0.8022257211
chr4	111183501	Standard	1.961988483
chr4	111183501	Ultralow	0.8640096515
chr4	111184501	Standard	1.28782504
chr4	111184501	Ultralow	0.9981966253
chr4	111185501	Standard	1.002602044
chr4	111185501	Ultralow	1.106318503
chr4	111186501	Standard	0.6914496858
chr4	111186501	Ultralow	1.093768643
chr4	111187501	Standard	0.5877322329
chr4	111187501	Ultralow	1.116937616
chr4	111188501	Standard	0.4926579011
chr4	111188501	Ultralow	1.143002712
chr4	111189501	Standard	0.4926579011
chr4	111189501	Ultralow	1.079288034
chr4	111190501	Standard	0.6136615961
chr4	111190501	Ultralow	1.047430695
chr4	111191501	Standard	0.5445166276
chr4	111191501	Ultralow	1.099560886
chr4	111192501	Standard	0.3716542061
chr4	111192501	Ultralow	1.068668921
chr4	111193501	Standard	0.4062266904
chr4	111193501	Ultralow	0.979854521
chr4	111194501	Standard	0.4062266904
chr4	111194501	Ultralow	0.9673046601
chr4	111195501	Standard	0.3025092375
chr4	111195501	Ultralow	0.9730969036
chr4	111196501	Standard	0.4407991747
chr4	111196501	Ultralow	0.9335165732
chr4	111197501	Standard	0.4407991747
chr4	111197501	Ultralow	1.041638451
chr4	111198501	Standard	0.4148698115
chr4	111198501	Ultralow	1.157483321
chr4	111199501	Standard	0.4407991747
chr4	111199501	Ultralow	1.170033182
chr4	111200501	Standard	0.7519515333
chr4	111200501	Ultralow	1.196098277
chr4	111201501	Standard	0.8815983494
chr4	111201501	Ultralow	1.259812956
chr4	111202501	Standard	1.063103892
chr4	111202501	Ultralow	1.229886364
chr4	111203501	Standard	1.279181919
chr4	111203501	Ultralow	1.175825425
chr4	111204501	Standard	1.598977398
chr4	111204501	Ultralow	1.136245095
chr4	111205501	Standard	1.426114977
chr4	111205501	Ultralow	1.111145373
chr4	111206501	Standard	1.166821345
chr4	111206501	Ultralow	1.208648138
chr4	111207501	Standard	0.9334570758
chr4	111207501	Ultralow	1.222163373
chr4	111208501	Standard	0.9075277126
chr4	111208501	Ultralow	1.214440382
chr4	111209501	Standard	0.7778808965
chr4	111209501	Ultralow	1.347661982
chr4	111210501	Standard	0.7346652912
chr4	111210501	Ultralow	1.397861425
chr4	111211501	Standard	0.8643121072
chr4	111211501	Ultralow	1.257882208
chr4	111212501	Standard	1.063103892
chr4	111212501	Ultralow	1.216371129
chr4	111213501	Standard	0.9853158023
chr4	111213501	Ultralow	1.217336503
chr4	111214501	Standard	1.443401219
chr4	111214501	Ultralow	1.163275564
chr4	111215501	Standard	1.996560968
chr4	111215501	Ultralow	1.138175843
chr4	111216501	Standard	2.195352752
chr4	111216501	Ultralow	1.124660608
chr4	111217501	Standard	2.238568358
chr4	111217501	Ultralow	1.124660608
chr4	111218501	Standard	2.592936322
chr4	111218501	Ultralow	1.138175843
chr4	111219501	Standard	2.264497721
chr4	111219501	Ultralow	1.071565043
chr4	111220501	Standard	2.057062815
chr4	111220501	Ultralow	1.034880834
chr4	111221501	Standard	2.229925237
chr4	111221501	Ultralow	1.041638451
chr4	111222501	Standard	2.031133452
chr4	111222501	Ultralow	1.018469477
chr4	111223501	Standard	1.754553578
chr4	111223501	Ultralow	1.020400225
chr4	111224501	Standard	1.719981093
chr4	111224501	Ultralow	1.067703547
chr4	111225501	Standard	1.400185614
chr4	111225501	Ultralow	1.01653873
chr4	111226501	Standard	0.8124533808
chr4	111226501	Ultralow	0.9711661557
chr4	111227501	Standard	0.8556689862
chr4	111227501	Ultralow	0.9373780688
chr4	111228501	Standard	0.8210965019
chr4	111228501	Ultralow	0.8977977384
chr4	111229501	Standard	0.8210965019
chr4	111229501	Ultralow	0.8630442776
chr4	111230501	Standard	0.8038102597
chr4	111230501	Ultralow	0.9142090949
chr4	111231501	Standard	0.9766726812
chr4	111231501	Ultralow	0.8929708689
chr4	111232501	Standard	1.028531408
chr4	111232501	Ultralow	0.8997284862
chr4	111233501	Standard	1.002602044
chr4	111233501	Ultralow	1.048396069
chr4	111234501	Standard	0.8210965019
chr4	111234501	Ultralow	1.182583043
chr4	111235501	Standard	0.7692377754
chr4	111235501	Ultralow	1.212509634
chr4	111236501	Standard	0.6136615961
chr4	111236501	Ultralow	1.335112121
chr4	111237501	Standard	0.6568772015
chr4	111237501	Ultralow	1.408480538
chr4	111238501	Standard	0.8470258651
chr4	111238501	Ultralow	1.298427912
chr4	111239501	Standard	1.192750708
chr4	111239501	Ultralow	1.175825425
chr4	111240501	Standard	1.616263641
chr4	111240501	Ultralow	1.11790299
chr4	111241501	Standard	1.970631605
chr4	111241501	Ultralow	1.028123217
chr4	111242501	Standard	2.031133452
chr4	111242501	Ultralow	1.068668921
chr4	111243501	Standard	2.039776573
chr4	111243501	Ultralow	1.143968086
chr4	111244501	Standard	1.901486636
chr4	111244501	Ultralow	1.104387756
chr4	111245501	Standard	1.754553578
chr4	111245501	Ultralow	0.9315858253
chr4	111246501	Standard	1.676765488
chr4	111246501	Ultralow	0.8669057732
chr4	111247501	Standard	1.547118672
chr4	111247501	Ultralow	0.703757582
chr4	111248501	Standard	1.322397524
chr4	111248501	Ultralow	0.627493043
chr4	111249501	Standard	1.374256251
chr4	111249501	Ultralow	0.6680387473
chr4	111250501	Standard	1.296468161
chr4	111250501	Ultralow	0.8022257211
chr4	111251501	Standard	1.469330582
chr4	111251501	Ultralow	0.8987631123
chr4	111252501	Standard	1.52983243
chr4	111252501	Ultralow	0.9344819471
chr4	111253501	Standard	1.581691156
chr4	111253501	Ultralow	1.085080277
chr4	111254501	Standard	1.348326887
chr4	111254501	Ultralow	1.188375286
chr4	111255501	Standard	1.166821345
chr4	111255501	Ultralow	1.231817112
chr4	111256501	Standard	0.8297396229
chr4	111256501	Ultralow	1.187409912
chr4	111257501	Standard	0.8815983494
chr4	111257501	Ultralow	1.254020712
chr4	111258501	Standard	0.7778808965
chr4	111258501	Ultralow	1.243401599
chr4	111259501	Standard	0.7087359279
chr4	111259501	Ultralow	1.212509634
chr4	111260501	Standard	0.8815983494
chr4	111260501	Ultralow	1.186444538
chr4	111261501	Standard	0.9334570758
chr4	111261501	Ultralow	1.361177216
chr4	111262501	Standard	1.054460771
chr4	111262501	Ultralow	1.328354503
chr4	111263501	Standard	1.382899372
chr4	111263501	Ultralow	1.145898834
chr4	111264501	Standard	1.754553578
chr4	111264501	Ultralow	1.026192469
chr4	111265501	Standard	2.031133452
chr4	111265501	Ultralow	1.055153686
chr4	111266501	Standard	1.944702241
chr4	111266501	Ultralow	0.8958669906
chr4	111267501	Standard	1.607620519
chr4	111267501	Ultralow	0.9103475993
chr4	111268501	Standard	1.279181919
chr4	111268501	Ultralow	0.9991619992
chr4	111269501	Standard	1.13224886
chr4	111269501	Ultralow	0.9808198949
chr4	111270501	Standard	0.8297396229
chr4	111270501	Ultralow	0.9528240514
chr4	111271501	Standard	1.04581765
chr4	111271501	Ultralow	0.9016592341
chr4	111272501	Standard	1.270538798
chr4	111272501	Ultralow	0.8591827819
chr4	111273501	Standard	1.486616824
chr4	111273501	Ultralow	0.7790567472
chr4	111274501	Standard	1.166821345
chr4	111274501	Ultralow	0.813810208
chr4	111275501	Standard	0.9939589233
chr4	111275501	Ultralow	0.9200013384
chr4	111276501	Standard	0.6655203226
chr4	111276501	Ultralow	1.07349579
chr4	111277501	Standard	0.363011085
chr4	111277501	Ultralow	1.208648138
chr4	111278501	Standard	0.3111523586
chr4	111278501	Ultralow	1.242436225
chr4	111279501	Standard	0.5704459908
chr4	111279501	Ultralow	1.262709077
chr4	111280501	Standard	0.6828065647
chr4	111280501	Ultralow	1.16231019
chr4	111281501	Standard	0.8297396229
chr4	111281501	Ultralow	1.01171186
chr4	111282501	Standard	0.9161708337
chr4	111282501	Ultralow	0.8707672689
chr4	111283501	Standard	0.8470258651
chr4	111283501	Ultralow	0.891040121
chr4	111284501	Standard	0.6828065647
chr4	111284501	Ultralow	0.8833171297
chr4	111285501	Standard	0.5272303854
chr4	111285501	Ultralow	0.8427714254
chr4	111286501	Standard	0.6136615961
chr4	111286501	Ultralow	0.8427714254
chr4	111287501	Standard	0.7087359279
chr4	111287501	Ultralow	0.8842825036
chr4	111288501	Standard	0.8297396229
chr4	111288501	Ultralow	0.8196024515
chr4	111289501	Standard	0.7260221701
chr4	111289501	Ultralow	0.8196024515
chr4	111290501	Standard	0.7605946544
chr4	111290501	Ultralow	0.8321523124
chr4	111291501	Standard	0.5445166276
chr4	111291501	Ultralow	0.8707672689
chr4	111292501	Standard	0.4840147801
chr4	111292501	Ultralow	0.8707672689
chr4	111293501	Standard	0.2592936322
chr4	111293501	Ultralow	0.9344819471
chr4	111294501	Standard	0.4148698115
chr4	111294501	Ultralow	0.9557201731
chr4	111295501	Standard	0.6223047172
chr4	111295501	Ultralow	0.9296550775
chr4	111296501	Standard	0.9334570758
chr4	111296501	Ultralow	0.902624608
chr4	111297501	Standard	1.106319497
chr4	111297501	Ultralow	0.9006938601
chr4	111298501	Standard	1.253252555
chr4	111298501	Ultralow	0.8891093732
chr4	111299501	Standard	1.503903067
chr4	111299501	Ultralow	0.8524251645
chr4	111300501	Standard	1.668122367
chr4	111300501	Ultralow	0.9373780688
chr4	111301501	Standard	1.642193004
chr4	111301501	Ultralow	0.9914390079
chr4	111302501	Standard	1.408828735
chr4	111302501	Ultralow	1.05129219
chr4	111303501	Standard	1.227323192
chr4	111303501	Ultralow	1.112110747
chr4	111304501	Standard	1.04581765
chr4	111304501	Ultralow	1.108249251
chr4	111305501	Standard	0.717379049
chr4	111305501	Ultralow	1.050326817
chr4	111306501	Standard	0.4321560536
chr4	111306501	Ultralow	1.109214625
chr4	111307501	Standard	0.3111523586
chr4	111307501	Ultralow	1.072530417
chr4	111308501	Standard	0.4235129325
chr4	111308501	Ultralow	1.031019338
chr4	111309501	Standard	0.2074349057
chr4	111309501	Ultralow	0.9673046601
chr4	111310501	Standard	0.1296468161
chr4	111310501	Ultralow	0.9006938601
chr4	111311501	Standard	0.1296468161
chr4	111311501	Ultralow	0.7327187994
chr4	111312501	Standard	0.1296468161
chr4	111312501	Ultralow	0.6091509386
chr4	111313501	Standard	0.0950743318
chr4	111313501	Ultralow	0.484617704
chr4	111314501	Standard	0.2592936322
chr4	111314501	Ultralow	0.6265276691
chr4	111315501	Standard	0.363011085
chr4	111315501	Ultralow	0.8447021732
chr4	111316501	Standard	0.5185872643
chr4	111316501	Ultralow	0.9451010601
chr4	111317501	Standard	0.6568772015
chr4	111317501	Ultralow	1.023296347
chr4	111318501	Standard	0.5790891118
chr4	111318501	Ultralow	1.131418225
chr4	111319501	Standard	0.3975835693
chr4	111319501	Ultralow	1.092803269
chr4	111320501	Standard	0.2938661165
chr4	111320501	Ultralow	1.036811582
chr4	111321501	Standard	0.1382899372
chr4	111321501	Ultralow	1.089907147
chr4	111322501	Standard	0.0950743318
chr4	111322501	Ultralow	1.111145373
chr4	111323501	Standard	0.1382899372
chr4	111323501	Ultralow	1.11790299
chr4	111324501	Standard	0.3111523586
chr4	111324501	Ultralow	1.150725703
chr4	111325501	Standard	0.4840147801
chr4	111325501	Ultralow	1.124660608
chr4	111326501	Standard	0.7260221701
chr4	111326501	Ultralow	1.067703547
chr4	111327501	Standard	0.717379049
chr4	111327501	Ultralow	1.017504104
chr4	111328501	Standard	0.8815983494
chr4	111328501	Ultralow	1.079288034
chr4	111329501	Standard	1.633549883
chr4	111329501	Ultralow	1.099560886
chr4	111330501	Standard	2.160780268
chr4	111330501	Ultralow	1.03391546
chr4	111331501	Standard	2.446003263
chr4	111331501	Ultralow	1.090872521
chr4	111332501	Standard	2.895445559
chr4	111332501	Ultralow	1.16713706
chr4	111333501	Standard	2.860873075
chr4	111333501	Ultralow	1.057084434
chr4	111334501	Standard	2.117564663
chr4	111334501	Ultralow	0.9441356862
chr4	111335501	Standard	1.434758098
chr4	111335501	Ultralow	0.9595816688
chr4	111336501	Standard	0.9161708337
chr4	111336501	Ultralow	0.9200013384
chr4	111337501	Standard	0.3716542061
chr4	111337501	Ultralow	0.9045553558
chr4	111338501	Standard	0.1987917847
chr4	111338501	Ultralow	0.9499279297
chr4	111339501	Standard	0.1555761793
chr4	111339501	Ultralow	0.9702007818
chr4	111340501	Standard	0.8210965019
chr4	111340501	Ultralow	0.9615124166
chr4	111341501	Standard	1.089033255
chr4	111341501	Ultralow	0.8842825036
chr4	111342501	Standard	1.538475551
chr4	111342501	Ultralow	0.8543559124
chr4	111343501	Standard	1.840984788
chr4	111343501	Ultralow	0.836013808
chr4	111344501	Standard	1.918772878
chr4	111344501	Ultralow	0.813810208
chr4	111345501	Standard	1.538475551
chr4	111345501	Ultralow	0.7983642254
chr4	111346501	Standard	1.668122367
chr4	111346501	Ultralow	0.825394695
chr4	111347501	Standard	1.460687461
chr4	111347501	Ultralow	0.8282908167
chr4	111348501	Standard	1.486616824
chr4	111348501	Ultralow	0.8089833385
chr4	111349501	Standard	1.469330582
chr4	111349501	Ultralow	0.7848489907
chr4	111350501	Standard	1.253252555
chr4	111350501	Ultralow	0.7433379124
chr4	111351501	Standard	0.8556689862
chr4	111351501	Ultralow	0.7317534255
chr4	111352501	Standard	0.6136615961
chr4	111352501	Ultralow	0.7163074429
chr4	111353501	Standard	0.2852229954
chr4	111353501	Ultralow	0.7027922081
chr4	111354501	Standard	0.3370817218
chr4	111354501	Ultralow	0.7056883299
chr4	111355501	Standard	0.3284386008
chr4	111355501	Ultralow	0.7558877733
chr4	111356501	Standard	0.363011085
chr4	111356501	Ultralow	0.8128448341
chr4	111357501	Standard	0.6828065647
chr4	111357501	Ultralow	0.9151744688
chr4	111358501	Standard	1.028531408
chr4	111358501	Ultralow	0.9779237731
chr4	111359501	Standard	0.9334570758
chr4	111359501	Ultralow	1.01171186
chr4	111360501	Standard	1.011245165
chr4	111360501	Ultralow	1.035846208
chr4	111361501	Standard	1.244609434
chr4	111361501	Ultralow	1.081218782
chr4	111362501	Standard	1.201393829
chr4	111362501	Ultralow	1.059980556
chr4	111363501	Standard	1.201393829
chr4	111363501	Ultralow	1.084114903
chr4	111364501	Standard	1.408828735
chr4	111364501	Ultralow	1.139141216
chr4	111365501	Standard	1.52983243
chr4	111365501	Ultralow	1.179686921
chr4	111366501	Standard	1.486616824
chr4	111366501	Ultralow	1.220232625
chr4	111367501	Standard	1.400185614
chr4	111367501	Ultralow	1.155552573
chr4	111368501	Standard	1.218680071
chr4	111368501	Ultralow	1.077357286
chr4	111369501	Standard	1.04581765
chr4	111369501	Ultralow	1.022330973
chr4	111370501	Standard	0.9939589233
chr4	111370501	Ultralow	1.025227095
chr4	111371501	Standard	1.002602044
chr4	111371501	Ultralow	0.990473634
chr4	111372501	Standard	1.002602044
chr4	111372501	Ultralow	0.9924043818
chr4	111373501	Standard	1.391542493
chr4	111373501	Ultralow	0.9933697557
chr4	111374501	Standard	1.443401219
chr4	111374501	Ultralow	1.058049808
chr4	111375501	Standard	1.235966313
chr4	111375501	Ultralow	1.03874233
chr4	111376501	Standard	1.417471856
chr4	111376501	Ultralow	0.9866121383
chr4	111377501	Standard	1.495259946
chr4	111377501	Ultralow	1.076391912
chr4	111378501	Standard	1.037174529
chr4	111378501	Ultralow	1.040673077
chr4	111379501	Standard	0.9075277126
chr4	111379501	Ultralow	0.9991619992
chr4	111380501	Standard	0.959386439
chr4	111380501	Ultralow	1.043569199
chr4	111381501	Standard	0.717379049
chr4	111381501	Ultralow	1.12755673
chr4	111382501	Standard	0.5704459908
chr4	111382501	Ultralow	1.142037338
chr4	111383501	Standard	0.5013010222
chr4	111383501	Ultralow	1.27332819
chr4	111384501	Standard	0.5445166276
chr4	111384501	Ultralow	1.381450068
chr4	111385501	Standard	0.6309478383
chr4	111385501	Ultralow	1.375657825
chr4	111386501	Standard	0.4580854168
chr4	111386501	Ultralow	1.270432069
chr4	111387501	Standard	0.5099441433
chr4	111387501	Ultralow	1.197063651
chr4	111388501	Standard	0.6482340804
chr4	111388501	Ultralow	1.247263095
chr4	111389501	Standard	0.7433084122
chr4	111389501	Ultralow	1.239540103
chr4	111390501	Standard	0.8038102597
chr4	111390501	Ultralow	1.216371129
chr4	111391501	Standard	1.071747013
chr4	111391501	Ultralow	1.232782486
chr4	111392501	Standard	1.253252555
chr4	111392501	Ultralow	1.227955616
chr4	111393501	Standard	1.356970008
chr4	111393501	Ultralow	1.131418225
chr4	111394501	Standard	1.305111282
chr4	111394501	Ultralow	1.049361443
chr4	111395501	Standard	1.192750708
chr4	111395501	Ultralow	1.008815738
chr4	111396501	Standard	0.9853158023
chr4	111396501	Ultralow	0.978889147
chr4	111397501	Standard	0.6655203226
chr4	111397501	Ultralow	0.8678711471
chr4	111398501	Standard	0.5618028697
chr4	111398501	Ultralow	0.8176717037
chr4	111399501	Standard	0.5358735065
chr4	111399501	Ultralow	0.7761606255
chr4	111400501	Standard	0.5877322329
chr4	111400501	Ultralow	0.6796232342
chr4	111401501	Standard	0.5531597486
chr4	111401501	Ultralow	0.6342506604
chr4	111402501	Standard	0.5272303854
chr4	111402501	Ultralow	0.7626453907
chr4	111403501	Standard	0.354367964
chr4	111403501	Ultralow	0.7626453907
chr4	111404501	Standard	0.2074349057
chr4	111404501	Ultralow	0.7887104863
chr4	111405501	Standard	0.03457248429
chr4	111405501	Ultralow	0.9200013384
chr4	111406501	Standard	0.1642193004
chr4	111406501	Ultralow	0.9981966253
chr4	111407501	Standard	0.3716542061
chr4	111407501	Ultralow	0.9393088166
chr4	111408501	Standard	0.6741634436
chr4	111408501	Ultralow	0.9537894253
chr4	111409501	Standard	0.8038102597
chr4	111409501	Ultralow	0.9653739123
chr4	111410501	Standard	0.9939589233
chr4	111410501	Ultralow	0.9344819471
chr4	111411501	Standard	1.063103892
chr4	111411501	Ultralow	0.8977977384
chr4	111412501	Standard	0.950743318
chr4	111412501	Ultralow	0.9180705906
chr4	111413501	Standard	1.080390134
chr4	111413501	Ultralow	0.9441356862
chr4	111414501	Standard	1.469330582
chr4	111414501	Ultralow	0.9586162949
chr4	111415501	Standard	1.598977398
chr4	111415501	Ultralow	0.9518586775
chr4	111416501	Standard	1.642193004
chr4	111416501	Ultralow	0.9528240514
chr4	111417501	Standard	1.745910457
chr4	111417501	Ultralow	0.9422049384
chr4	111418501	Standard	1.538475551
chr4	111418501	Ultralow	0.9402741906
chr4	111419501	Standard	1.080390134
chr4	111419501	Ultralow	0.979854521
chr4	111420501	Standard	1.002602044
chr4	111420501	Ultralow	1.026192469
chr4	111421501	Standard	0.8470258651
chr4	111421501	Ultralow	1.057084434
chr4	111422501	Standard	0.6914496858
chr4	111422501	Ultralow	1.121764486
chr4	111423501	Standard	0.4667285379
chr4	111423501	Ultralow	1.291670295
chr4	111424501	Standard	0.5272303854
chr4	111424501	Ultralow	1.413307408
chr4	111425501	Standard	0.5099441433
chr4	111425501	Ultralow	1.416203529
chr4	111426501	Standard	0.6568772015
chr4	111426501	Ultralow	1.382415442
chr4	111427501	Standard	0.8556689862
chr4	111427501	Ultralow	1.327389129
chr4	111428501	Standard	1.04581765
chr4	111428501	Ultralow	1.082184156
chr4	111429501	Standard	1.089033255
chr4	111429501	Ultralow	0.8311869385
chr4	111430501	Standard	1.089033255
chr4	111430501	Ultralow	0.7665068863
chr4	111431501	Standard	0.8902414705
chr4	111431501	Ultralow	0.8881439993
chr4	111432501	Standard	0.6914496858
chr4	111432501	Ultralow	0.9866121383
chr4	111433501	Standard	0.6655203226
chr4	111433501	Ultralow	1.08314953
chr4	111434501	Standard	0.6568772015
chr4	111434501	Ultralow	1.151691077
chr4	111435501	Standard	0.6223047172
chr4	111435501	Ultralow	1.156517947
chr4	111436501	Standard	0.717379049
chr4	111436501	Ultralow	1.044534573
chr4	111437501	Standard	0.8556689862
chr4	111437501	Ultralow	1.00688499
chr4	111438501	Standard	1.028531408
chr4	111438501	Ultralow	1.019434851
chr4	111439501	Standard	1.227323192
chr4	111439501	Ultralow	1.031984712
chr4	111440501	Standard	1.348326887
chr4	111440501	Ultralow	1.048396069
chr4	111441501	Standard	1.573048035
chr4	111441501	Ultralow	0.9866121383
chr4	111442501	Standard	1.45204434
chr4	111442501	Ultralow	0.8736633906
chr4	111443501	Standard	1.279181919
chr4	111443501	Ultralow	0.813810208
chr4	111444501	Standard	1.037174529
chr4	111444501	Ultralow	0.758783895
chr4	111445501	Standard	0.7605946544
chr4	111445501	Ultralow	0.6815539821
chr4	111446501	Standard	0.5358735065
chr4	111446501	Ultralow	0.7114805733
chr4	111447501	Standard	0.5013010222
chr4	111447501	Ultralow	0.7346495472
chr4	111448501	Standard	0.3284386008
chr4	111448501	Ultralow	0.814775582
chr4	111449501	Standard	0.3802973272
chr4	111449501	Ultralow	0.8755941384
chr4	111450501	Standard	0.8210965019
chr4	111450501	Ultralow	0.9537894253
chr4	111451501	Standard	0.950743318
chr4	111451501	Ultralow	1.049361443
chr4	111452501	Standard	1.114962618
chr4	111452501	Ultralow	1.14010659
chr4	111453501	Standard	1.28782504
chr4	111453501	Ultralow	1.059980556
chr4	111454501	Standard	1.322397524
chr4	111454501	Ultralow	1.014607982
chr4	111455501	Standard	1.097676376
chr4	111455501	Ultralow	1.036811582
chr4	111456501	Standard	0.8815983494
chr4	111456501	Ultralow	0.9924043818
chr4	111457501	Standard	1.037174529
chr4	111457501	Ultralow	1.039707704
chr4	111458501	Standard	1.192750708
chr4	111458501	Ultralow	1.07832266
chr4	111459501	Standard	1.158178224
chr4	111459501	Ultralow	1.028123217
chr4	111460501	Standard	1.054460771
chr4	111460501	Ultralow	0.9808198949
chr4	111461501	Standard	1.140891982
chr4	111461501	Ultralow	1.039707704
chr4	111462501	Standard	0.9421001969
chr4	111462501	Ultralow	0.9547547992
chr4	111463501	Standard	0.7260221701
chr4	111463501	Ultralow	0.9653739123
chr4	111464501	Standard	0.6136615961
chr4	111464501	Ultralow	1.160379443
chr4	111465501	Standard	0.7000928069
chr4	111465501	Ultralow	1.272362816
chr4	111466501	Standard	0.8815983494
chr4	111466501	Ultralow	1.106318503
chr4	111467501	Standard	0.8124533808
chr4	111467501	Ultralow	1.068668921
chr4	111468501	Standard	0.950743318
chr4	111468501	Ultralow	0.9595816688
chr4	111469501	Standard	1.037174529
chr4	111469501	Ultralow	0.8196024515
chr4	111470501	Standard	0.9939589233
chr4	111470501	Ultralow	0.6921730951
chr4	111471501	Standard	0.7692377754
chr4	111471501	Ultralow	0.6950692168
chr4	111472501	Standard	0.8729552283
chr4	111472501	Ultralow	0.6805886082
chr4	111473501	Standard	0.8210965019
chr4	111473501	Ultralow	0.7829182429
chr4	111474501	Standard	0.8470258651
chr4	111474501	Ultralow	0.8775248863
chr4	111475501	Standard	0.8038102597
chr4	111475501	Ultralow	0.9692354079
chr4	111476501	Standard	0.7519515333
chr4	111476501	Ultralow	1.128522103
chr4	111477501	Standard	0.7519515333
chr4	111477501	Ultralow	1.14493346
chr4	111478501	Standard	0.7519515333
chr4	111478501	Ultralow	1.102457008
chr4	111479501	Standard	0.7346652912
chr4	111479501	Ultralow	1.018469477
chr4	111480501	Standard	0.838382744
chr4	111480501	Ultralow	1.009781112
chr4	111481501	Standard	1.114962618
chr4	111481501	Ultralow	0.9499279297
chr4	111482501	Standard	1.123605739
chr4	111482501	Ultralow	0.9325511993
chr4	111483501	Standard	1.322397524
chr4	111483501	Ultralow	0.9479971818
chr4	111484501	Standard	1.702694851
chr4	111484501	Ultralow	0.9827506427
chr4	111485501	Standard	1.69405173
chr4	111485501	Ultralow	0.9586162949
chr4	111486501	Standard	1.581691156
chr4	111486501	Ultralow	0.9518586775
chr4	111487501	Standard	1.607620519
chr4	111487501	Ultralow	0.9933697557
chr4	111488501	Standard	1.244609434
chr4	111488501	Ultralow	0.9885428862
chr4	111489501	Standard	0.7433084122
chr4	111489501	Ultralow	0.9962658775
chr4	111490501	Standard	0.6136615961
chr4	111490501	Ultralow	0.9190359645
chr4	111491501	Standard	0.6395909594
chr4	111491501	Ultralow	0.9364126949
chr4	111492501	Standard	0.7778808965
chr4	111492501	Ultralow	1.019434851
chr4	111493501	Standard	1.089033255
chr4	111493501	Ultralow	1.081218782
chr4	111494501	Standard	1.279181919
chr4	111494501	Ultralow	1.023296347
chr4	111495501	Standard	1.261895677
chr4	111495501	Ultralow	1.03874233
chr4	111496501	Standard	1.140891982
chr4	111496501	Ultralow	1.077357286
chr4	111497501	Standard	0.8643121072
chr4	111497501	Ultralow	1.01653873
chr4	111498501	Standard	1.019888287
chr4	111498501	Ultralow	0.923862834
chr4	111499501	Standard	1.477973703
chr4	111499501	Ultralow	0.9286897036
chr4	111500501	Standard	1.624906762
chr4	111500501	Ultralow	0.9769583992
chr4	111501501	Standard	1.590334277
chr4	111501501	Ultralow	0.9228974601
chr4	111502501	Standard	1.93605912
chr4	111502501	Ultralow	0.9055207297
chr4	111503501	Standard	1.763196699
chr4	111503501	Ultralow	0.9422049384
chr4	111504501	Standard	1.235966313
chr4	111504501	Ultralow	0.9566855471
chr4	111505501	Standard	1.184107587
chr4	111505501	Ultralow	0.9711661557
chr4	111506501	Standard	1.391542493
chr4	111506501	Ultralow	0.9933697557
chr4	111507501	Standard	1.011245165
chr4	111507501	Ultralow	0.9837160166
chr4	111508501	Standard	0.8470258651
chr4	111508501	Ultralow	1.007850364
chr4	111509501	Standard	0.950743318
chr4	111509501	Ultralow	0.9721315297
chr4	111510501	Standard	1.382899372
chr4	111510501	Ultralow	0.9489625558
chr4	111511501	Standard	1.93605912
chr4	111511501	Ultralow	0.8852478776
chr4	111512501	Standard	2.523791353
chr4	111512501	Ultralow	0.8234639472
chr4	111513501	Standard	2.878159317
chr4	111513501	Ultralow	0.7240304342
chr4	111514501	Standard	3.189311676
chr4	111514501	Ultralow	0.703757582
chr4	111515501	Standard	2.990519891
chr4	111515501	Ultralow	0.6680387473
chr4	111516501	Standard	2.307713326
chr4	111516501	Ultralow	0.737545669
chr4	111517501	Standard	1.754553578
chr4	111517501	Ultralow	0.8929708689
chr4	111518501	Standard	1.52983243
chr4	111518501	Ultralow	0.9180705906
chr4	111519501	Standard	1.13224886
chr4	111519501	Ultralow	0.9209667123
chr4	111520501	Standard	0.7519515333
chr4	111520501	Ultralow	0.8620789037
chr4	111521501	Standard	0.5790891118
chr4	111521501	Ultralow	0.7636107646
chr4	111522501	Standard	0.5358735065
chr4	111522501	Ultralow	0.6834847299
chr4	111523501	Standard	0.4321560536
chr4	111523501	Ultralow	0.6796232342
chr4	111524501	Standard	0.4407991747
chr4	111524501	Ultralow	0.648731269
chr4	111525501	Standard	0.5358735065
chr4	111525501	Ultralow	0.6941038429
chr4	111526501	Standard	0.6568772015
chr4	111526501	Ultralow	0.7655415124
chr4	111527501	Standard	0.7000928069
chr4	111527501	Ultralow	0.770368382
chr4	111528501	Standard	0.7865240176
chr4	111528501	Ultralow	0.8842825036
chr4	111529501	Standard	1.002602044
chr4	111529501	Ultralow	1.020400225
chr4	111530501	Standard	1.21003695
chr4	111530501	Ultralow	1.017504104
chr4	111531501	Standard	1.391542493
chr4	111531501	Ultralow	1.020400225
chr4	111532501	Standard	1.486616824
chr4	111532501	Ultralow	1.089907147
chr4	111533501	Standard	1.21003695
chr4	111533501	Ultralow	1.044534573
chr4	111534501	Standard	0.8729552283
chr4	111534501	Ultralow	0.9537894253
chr4	111535501	Standard	0.7433084122
chr4	111535501	Ultralow	0.9875775123
chr4	111536501	Standard	0.9766726812
chr4	111536501	Ultralow	1.01653873
chr4	111537501	Standard	1.858271031
chr4	111537501	Ultralow	1.013642608
chr4	111538501	Standard	2.644795048
chr4	111538501	Ultralow	1.081218782
chr4	111539501	Standard	2.601579443
chr4	111539501	Ultralow	1.179686921
chr4	111540501	Standard	2.541077595
chr4	111540501	Ultralow	1.191271408
chr4	111541501	Standard	2.17806651
chr4	111541501	Ultralow	1.210578886
chr4	111542501	Standard	1.391542493
chr4	111542501	Ultralow	1.123695234
chr4	111543501	Standard	0.7778808965
chr4	111543501	Ultralow	1.057084434
chr4	111544501	Standard	0.9334570758
chr4	111544501	Ultralow	0.9499279297
chr4	111545501	Standard	0.950743318
chr4	111545501	Ultralow	0.9740622775
chr4	111546501	Standard	0.9853158023
chr4	111546501	Ultralow	0.8949016167
chr4	111547501	Standard	1.063103892
chr4	111547501	Ultralow	0.8562866602
chr4	111548501	Standard	1.313754403
chr4	111548501	Ultralow	0.7713337559
chr4	111549501	Standard	1.616263641
chr4	111549501	Ultralow	0.7993295994
chr4	111550501	Standard	1.970631605
chr4	111550501	Ultralow	0.8273254428
chr4	111551501	Standard	1.910129757
chr4	111551501	Ultralow	0.7896758602
chr4	111552501	Standard	1.961988483
chr4	111552501	Ultralow	0.770368382
chr4	111553501	Standard	2.039776573
chr4	111553501	Ultralow	0.8900747471
chr4	111554501	Standard	2.065705936
chr4	111554501	Ultralow	0.9711661557
chr4	111555501	Standard	1.702694851
chr4	111555501	Ultralow	0.9557201731
chr4	111556501	Standard	1.650836125
chr4	111556501	Ultralow	1.005919617
chr4	111557501	Standard	1.702694851
chr4	111557501	Ultralow	1.077357286
chr4	111558501	Standard	1.547118672
chr4	111558501	Ultralow	1.010746486
chr4	111559501	Standard	1.184107587
chr4	111559501	Ultralow	0.9557201731
chr4	111560501	Standard	1.201393829
chr4	111560501	Ultralow	0.9277243297
chr4	111561501	Standard	1.089033255
chr4	111561501	Ultralow	1.005919617
chr4	111562501	Standard	0.8124533808
chr4	111562501	Ultralow	0.9953005036
chr4	111563501	Standard	0.5618028697
chr4	111563501	Ultralow	1.108249251
chr4	111564501	Standard	0.9939589233
chr4	111564501	Ultralow	1.09569939
chr4	111565501	Standard	1.019888287
chr4	111565501	Ultralow	1.081218782
chr4	111566501	Standard	1.019888287
chr4	111566501	Ultralow	1.08314953
chr4	111567501	Standard	0.8643121072
chr4	111567501	Ultralow	1.089907147
chr4	111568501	Standard	0.838382744
chr4	111568501	Ultralow	0.9663392862
chr4	111569501	Standard	0.4494422958
chr4	111569501	Ultralow	0.9257935819
chr4	111570501	Standard	0.4148698115
chr4	111570501	Ultralow	0.9730969036
chr4	111571501	Standard	0.4926579011
chr4	111571501	Ultralow	0.9431703123
chr4	111572501	Standard	0.5704459908
chr4	111572501	Ultralow	1.036811582
chr4	111573501	Standard	0.6741634436
chr4	111573501	Ultralow	1.202855895
chr4	111574501	Standard	0.6395909594
chr4	111574501	Ultralow	1.335112121
chr4	111575501	Standard	0.6395909594
chr4	111575501	Ultralow	1.288774173
chr4	111576501	Standard	0.6828065647
chr4	111576501	Ultralow	1.226024869
chr4	111577501	Standard	0.7605946544
chr4	111577501	Ultralow	1.104387756
chr4	111578501	Standard	0.7519515333
chr4	111578501	Ultralow	0.9190359645
chr4	111579501	Standard	0.7865240176
chr4	111579501	Ultralow	0.9257935819
chr4	111580501	Standard	0.8297396229
chr4	111580501	Ultralow	1.039707704
chr4	111581501	Standard	0.959386439
chr4	111581501	Ultralow	1.05129219
chr4	111582501	Standard	1.037174529
chr4	111582501	Ultralow	1.000127373
chr4	111583501	Standard	1.745910457
chr4	111583501	Ultralow	1.10535313
chr4	111584501	Standard	2.247211479
chr4	111584501	Ultralow	1.031984712
chr4	111585501	Standard	2.523791353
chr4	111585501	Ultralow	0.9721315297
chr4	111586501	Standard	2.627508806
chr4	111586501	Ultralow	1.009781112
chr4	111587501	Standard	2.73986938
chr4	111587501	Ultralow	1.143968086
chr4	111588501	Standard	1.987917847
chr4	111588501	Ultralow	1.119833738
chr4	111589501	Standard	1.365613129
chr4	111589501	Ultralow	1.084114903
chr4	111590501	Standard	1.089033255
chr4	111590501	Ultralow	1.008815738
chr4	111591501	Standard	0.8988845915
chr4	111591501	Ultralow	1.007850364
chr4	111592501	Standard	0.7000928069
chr4	111592501	Ultralow	1.028123217
chr4	111593501	Standard	0.7692377754
chr4	111593501	Ultralow	1.050326817
chr4	111594501	Standard	0.8988845915
chr4	111594501	Ultralow	1.045499947
chr4	111595501	Standard	0.7433084122
chr4	111595501	Ultralow	1.181617669
chr4	111596501	Standard	0.8988845915
chr4	111596501	Ultralow	1.141071964
chr4	111597501	Standard	0.8902414705
chr4	111597501	Ultralow	1.074461164
chr4	111598501	Standard	0.8729552283
chr4	111598501	Ultralow	1.098595512
chr4	111599501	Standard	0.838382744
chr4	111599501	Ultralow	1.116937616
chr4	111600501	Standard	1.296468161
chr4	111600501	Ultralow	1.025227095
chr4	111601501	Standard	2.005204089
chr4	111601501	Ultralow	1.113076121
chr4	111602501	Standard	2.376858295
chr4	111602501	Ultralow	1.185479164
chr4	111603501	Standard	2.653438169
chr4	111603501	Ultralow	1.240505477
chr4	111604501	Standard	3.206597918
chr4	111604501	Ultralow	1.280085808
chr4	111605501	Standard	2.886802438
chr4	111605501	Ultralow	1.227955616
chr4	111606501	Standard	2.022490331
chr4	111606501	Ultralow	1.164240938
chr4	111607501	Standard	1.858271031
chr4	111607501	Ultralow	1.121764486
chr4	111608501	Standard	1.754553578
chr4	111608501	Ultralow	1.003023495
chr4	111609501	Standard	1.331040645
chr4	111609501	Ultralow	0.923862834
chr4	111610501	Standard	1.348326887
chr4	111610501	Ultralow	0.9537894253
chr4	111611501	Standard	1.253252555
chr4	111611501	Ultralow	0.9508933036
chr4	111612501	Standard	1.019888287
chr4	111612501	Ultralow	0.978889147
chr4	111613501	Standard	0.8210965019
chr4	111613501	Ultralow	1.031984712
chr4	111614501	Standard	0.7087359279
chr4	111614501	Ultralow	1.175825425
chr4	111615501	Standard	0.6655203226
chr4	111615501	Ultralow	1.287808799
chr4	111616501	Standard	0.7087359279
chr4	111616501	Ultralow	1.274293564
chr4	111617501	Standard	0.7260221701
chr4	111617501	Ultralow	1.201890521
chr4	111618501	Standard	0.8556689862
chr4	111618501	Ultralow	1.154587199
chr4	111619501	Standard	0.7778808965
chr4	111619501	Ultralow	1.10535313
chr4	111620501	Standard	0.8815983494
chr4	111620501	Ultralow	0.9740622775
chr4	111621501	Standard	0.8988845915
chr4	111621501	Ultralow	0.9557201731
chr4	111622501	Standard	1.114962618
chr4	111622501	Ultralow	1.020400225
chr4	111623501	Standard	1.002602044
chr4	111623501	Ultralow	1.097630138
chr4	111624501	Standard	1.192750708
chr4	111624501	Ultralow	0.9885428862
chr4	111625501	Standard	1.002602044
chr4	111625501	Ultralow	0.9537894253
chr4	111626501	Standard	1.166821345
chr4	111626501	Ultralow	0.923862834
chr4	111627501	Standard	1.166821345
chr4	111627501	Ultralow	0.8263600689
chr4	111628501	Standard	1.348326887
chr4	111628501	Ultralow	0.7114805733
chr4	111629501	Standard	1.227323192
chr4	111629501	Ultralow	0.7192035646
chr4	111630501	Standard	1.158178224
chr4	111630501	Ultralow	0.7790567472
chr4	111631501	Standard	1.140891982
chr4	111631501	Ultralow	0.9383434427
chr4	111632501	Standard	1.279181919
chr4	111632501	Ultralow	1.109214625
chr4	111633501	Standard	1.054460771
chr4	111633501	Ultralow	1.214440382
chr4	111634501	Standard	0.9421001969
chr4	111634501	Ultralow	1.325458382
chr4	111635501	Standard	0.9421001969
chr4	111635501	Ultralow	1.398826799
chr4	111636501	Standard	0.7692377754
chr4	111636501	Ultralow	1.264639825
chr4	111637501	Standard	0.5358735065
chr4	111637501	Ultralow	1.082184156
chr4	111638501	Standard	0.4148698115
chr4	111638501	Ultralow	1.034880834
chr4	111639501	Standard	0.5272303854
chr4	111639501	Ultralow	1.03391546
chr4	111640501	Standard	0.5531597486
chr4	111640501	Ultralow	1.031019338
chr4	111641501	Standard	0.6914496858
chr4	111641501	Ultralow	1.074461164
chr4	111642501	Standard	0.6136615961
chr4	111642501	Ultralow	1.14976033
chr4	111643501	Standard	0.7865240176
chr4	111643501	Ultralow	1.147829582
chr4	111644501	Standard	0.7692377754
chr4	111644501	Ultralow	1.169067808
chr4	111645501	Standard	1.002602044
chr4	111645501	Ultralow	1.069634295
chr4	111646501	Standard	0.9248139547
chr4	111646501	Ultralow	1.00688499
chr4	111647501	Standard	0.8902414705
chr4	111647501	Ultralow	0.9953005036
chr4	111648501	Standard	0.8815983494
chr4	111648501	Ultralow	0.9875775123
chr4	111649501	Standard	0.9161708337
chr4	111649501	Ultralow	0.9171052167
chr4	111650501	Standard	0.959386439
chr4	111650501	Ultralow	1.028123217
chr4	111651501	Standard	1.13224886
chr4	111651501	Ultralow	1.145898834
chr4	111652501	Standard	1.097676376
chr4	111652501	Ultralow	1.165206312
chr4	111653501	Standard	0.9939589233
chr4	111653501	Ultralow	1.123695234
chr4	111654501	Standard	0.9421001969
chr4	111654501	Ultralow	1.088941773
chr4	111655501	Standard	1.123605739
chr4	111655501	Ultralow	0.9808198949
chr4	111656501	Standard	1.123605739
chr4	111656501	Ultralow	0.880421008
chr4	111657501	Standard	1.365613129
chr4	111657501	Ultralow	0.8186370776
chr4	111658501	Standard	1.382899372
chr4	111658501	Ultralow	0.8794556341
chr4	111659501	Standard	1.503903067
chr4	111659501	Ultralow	0.978889147
chr4	111660501	Standard	1.011245165
chr4	111660501	Ultralow	1.01653873
chr4	111661501	Standard	0.7951671387
chr4	111661501	Ultralow	1.043569199
chr4	111662501	Standard	0.6482340804
chr4	111662501	Ultralow	1.102457008
chr4	111663501	Standard	0.8470258651
chr4	111663501	Ultralow	1.024261721
chr4	111664501	Standard	0.8815983494
chr4	111664501	Ultralow	1.002058121
chr4	111665501	Standard	1.227323192
chr4	111665501	Ultralow	1.079288034
chr4	111666501	Standard	1.426114977
chr4	111666501	Ultralow	1.152656451
chr4	111667501	Standard	1.305111282
chr4	111667501	Ultralow	1.090872521
chr4	111668501	Standard	1.21003695
chr4	111668501	Ultralow	1.091837895
chr4	111669501	Standard	1.071747013
chr4	111669501	Ultralow	1.028123217
chr4	111670501	Standard	0.959386439
chr4	111670501	Ultralow	0.9595816688
chr4	111671501	Standard	0.8038102597
chr4	111671501	Ultralow	0.8389099298
chr4	111672501	Standard	1.408828735
chr4	111672501	Ultralow	0.8099487124
chr4	111673501	Standard	1.754553578
chr4	111673501	Ultralow	0.7780913733
chr4	111674501	Standard	2.022490331
chr4	111674501	Ultralow	0.7414071646
chr4	111675501	Standard	1.892843515
chr4	111675501	Ultralow	0.6332852864
chr4	111676501	Standard	1.719981093
chr4	111676501	Ultralow	0.6419736517
chr4	111677501	Standard	1.123605739
chr4	111677501	Ultralow	0.7008614603
chr4	111678501	Standard	0.7433084122
chr4	111678501	Ultralow	0.7346495472
chr4	111679501	Standard	0.5358735065
chr4	111679501	Ultralow	0.7443032864
chr4	111680501	Standard	0.6482340804
chr4	111680501	Ultralow	0.8447021732
chr4	111681501	Standard	0.7605946544
chr4	111681501	Ultralow	0.9479971818
chr4	111682501	Standard	0.9248139547
chr4	111682501	Ultralow	0.9393088166
chr4	111683501	Standard	1.114962618
chr4	111683501	Ultralow	0.9286897036
chr4	111684501	Standard	1.434758098
chr4	111684501	Ultralow	0.9615124166
chr4	111685501	Standard	1.728624214
chr4	111685501	Ultralow	1.031019338
chr4	111686501	Standard	1.832341667
chr4	111686501	Ultralow	0.9373780688
chr4	111687501	Standard	1.737267336
chr4	111687501	Ultralow	0.924828208
chr4	111688501	Standard	1.503903067
chr4	111688501	Ultralow	1.07832266
chr4	111689501	Standard	1.097676376
chr4	111689501	Ultralow	1.090872521
chr4	111690501	Standard	1.002602044
chr4	111690501	Ultralow	0.9528240514
chr4	111691501	Standard	0.7865240176
chr4	111691501	Ultralow	1.014607982
chr4	111692501	Standard	0.8297396229
chr4	111692501	Ultralow	1.139141216
chr4	111693501	Standard	0.9248139547
chr4	111693501	Ultralow	1.02908859
chr4	111694501	Standard	1.080390134
chr4	111694501	Ultralow	0.9653739123
chr4	111695501	Standard	0.8038102597
chr4	111695501	Ultralow	1.015573356
chr4	111696501	Standard	0.7951671387
chr4	111696501	Ultralow	1.135279721
chr4	111697501	Standard	0.6050184751
chr4	111697501	Ultralow	1.076391912
chr4	111698501	Standard	0.3975835693
chr4	111698501	Ultralow	1.039707704
chr4	111699501	Standard	0.1728624214
chr4	111699501	Ultralow	1.102457008
chr4	111700501	Standard	0.1987917847
chr4	111700501	Ultralow	1.129487477
chr4	111701501	Standard	0.3716542061
chr4	111701501	Ultralow	0.9557201731
chr4	111702501	Standard	0.6914496858
chr4	111702501	Ultralow	0.8958669906
chr4	111703501	Standard	0.8470258651
chr4	111703501	Ultralow	0.9422049384
chr4	111704501	Standard	0.9680295601
chr4	111704501	Ultralow	1.019434851
chr4	111705501	Standard	1.011245165
chr4	111705501	Ultralow	1.125625982
chr4	111706501	Standard	1.166821345
chr4	111706501	Ultralow	1.171963929
chr4	111707501	Standard	1.019888287
chr4	111707501	Ultralow	1.179686921
chr4	111708501	Standard	1.011245165
chr4	111708501	Ultralow	1.207682764
chr4	111709501	Standard	0.8729552283
chr4	111709501	Ultralow	1.032950086
chr4	111710501	Standard	0.6741634436
chr4	111710501	Ultralow	0.7394764168
chr4	111711501	Standard	0.8902414705
chr4	111711501	Ultralow	0.7722991298
chr4	111712501	Standard	1.166821345
chr4	111712501	Ultralow	0.847598295
chr4	111713501	Standard	1.270538798
chr4	111713501	Ultralow	0.8504944167
chr4	111714501	Standard	1.374256251
chr4	111714501	Ultralow	0.9479971818
chr4	111715501	Standard	1.45204434
chr4	111715501	Ultralow	1.215405756
chr4	111716501	Standard	0.950743318
chr4	111716501	Ultralow	1.182583043
chr4	111717501	Standard	0.5272303854
chr4	111717501	Ultralow	1.090872521
chr4	111718501	Standard	0.2938661165
chr4	111718501	Ultralow	1.014607982
chr4	111719501	Standard	0.3197954797
chr4	111719501	Ultralow	0.9122783471
chr4	111720501	Standard	0.6482340804
chr4	111720501	Ultralow	0.7674722603
chr4	111721501	Standard	0.950743318
chr4	111721501	Ultralow	0.780987495
chr4	111722501	Standard	0.950743318
chr4	111722501	Ultralow	0.8099487124
chr4	111723501	Standard	0.9421001969
chr4	111723501	Ultralow	0.7790567472
chr4	111724501	Standard	0.8729552283
chr4	111724501	Ultralow	0.8447021732
chr4	111725501	Standard	0.8988845915
chr4	111725501	Ultralow	0.8678711471
chr4	111726501	Standard	0.7346652912
chr4	111726501	Ultralow	0.8224985733
chr4	111727501	Standard	1.192750708
chr4	111727501	Ultralow	0.9740622775
chr4	111728501	Standard	1.624906762
chr4	111728501	Ultralow	1.18451379
chr4	111729501	Standard	1.944702241
chr4	111729501	Ultralow	1.32256226
chr4	111730501	Standard	1.875557273
chr4	111730501	Ultralow	1.41137666
chr4	111731501	Standard	2.428717021
chr4	111731501	Ultralow	1.337042868
chr4	111732501	Standard	2.324999568
chr4	111732501	Ultralow	1.139141216
chr4	111733501	Standard	2.117564663
chr4	111733501	Ultralow	0.9489625558
chr4	111734501	Standard	1.918772878
chr4	111734501	Ultralow	0.8215331993
chr4	111735501	Standard	1.564404914
chr4	111735501	Ultralow	0.7414071646
chr4	111736501	Standard	1.123605739
chr4	111736501	Ultralow	0.8089833385
chr4	111737501	Standard	0.8297396229
chr4	111737501	Ultralow	0.8089833385
chr4	111738501	Standard	0.6050184751
chr4	111738501	Ultralow	0.869801895
chr4	111739501	Standard	0.5185872643
chr4	111739501	Ultralow	0.9006938601
chr4	111740501	Standard	0.838382744
chr4	111740501	Ultralow	0.9084168514
chr4	111741501	Standard	0.5704459908
chr4	111741501	Ultralow	0.924828208
chr4	111742501	Standard	0.7433084122
chr4	111742501	Ultralow	0.9209667123
chr4	111743501	Standard	1.080390134
chr4	111743501	Ultralow	0.9190359645
chr4	111744501	Standard	1.21003695
chr4	111744501	Ultralow	0.8726980167
chr4	111745501	Standard	1.192750708
chr4	111745501	Ultralow	0.9171052167
chr4	111746501	Standard	1.495259946
chr4	111746501	Ultralow	0.9122783471
chr4	111747501	Standard	1.564404914
chr4	111747501	Ultralow	0.9344819471
chr4	111748501	Standard	1.823698546
chr4	111748501	Ultralow	0.9344819471
chr4	111749501	Standard	1.901486636
chr4	111749501	Ultralow	0.9451010601
chr4	111750501	Standard	1.745910457
chr4	111750501	Ultralow	0.9228974601
chr4	111751501	Standard	1.659479246
chr4	111751501	Ultralow	0.9808198949
chr4	111752501	Standard	1.616263641
chr4	111752501	Ultralow	0.9325511993
chr4	111753501	Standard	1.279181919
chr4	111753501	Ultralow	0.8968323645
chr4	111754501	Standard	1.408828735
chr4	111754501	Ultralow	0.9055207297
chr4	111755501	Standard	1.607620519
chr4	111755501	Ultralow	0.9325511993
chr4	111756501	Standard	1.719981093
chr4	111756501	Ultralow	0.8331176863
chr4	111757501	Standard	1.642193004
chr4	111757501	Ultralow	0.836013808
chr4	111758501	Standard	1.633549883
chr4	111758501	Ultralow	0.8707672689
chr4	111759501	Standard	1.512546188
chr4	111759501	Ultralow	0.8369791819
chr4	111760501	Standard	1.244609434
chr4	111760501	Ultralow	0.7655415124
chr4	111761501	Standard	1.011245165
chr4	111761501	Ultralow	0.7713337559
chr4	111762501	Standard	1.019888287
chr4	111762501	Ultralow	0.7887104863
chr4	111763501	Standard	1.019888287
chr4	111763501	Ultralow	0.7887104863
chr4	111764501	Standard	0.838382744
chr4	111764501	Ultralow	0.8224985733
chr4	111765501	Standard	0.9248139547
chr4	111765501	Ultralow	0.8620789037
chr4	111766501	Standard	0.9248139547
chr4	111766501	Ultralow	0.9586162949
chr4	111767501	Standard	0.8297396229
chr4	111767501	Ultralow	1.003988869
chr4	111768501	Standard	0.7692377754
chr4	111768501	Ultralow	1.053222938
chr4	111769501	Standard	0.7519515333
chr4	111769501	Ultralow	1.071565043
chr4	111770501	Standard	0.6568772015
chr4	111770501	Ultralow	1.098595512
chr4	111771501	Standard	0.7260221701
chr4	111771501	Ultralow	1.115972243
chr4	111772501	Standard	0.5877322329
chr4	111772501	Ultralow	1.101491634
chr4	111773501	Standard	0.5618028697
chr4	111773501	Ultralow	1.015573356
chr4	111774501	Standard	0.7692377754
chr4	111774501	Ultralow	1.020400225
chr4	111775501	Standard	0.9248139547
chr4	111775501	Ultralow	1.004954243
chr4	111776501	Standard	1.071747013
chr4	111776501	Ultralow	1.021365599
chr4	111777501	Standard	1.114962618
chr4	111777501	Ultralow	1.09569939
chr4	111778501	Standard	1.149535103
chr4	111778501	Ultralow	1.057084434
chr4	111779501	Standard	1.063103892
chr4	111779501	Ultralow	1.026192469
chr4	111780501	Standard	1.184107587
chr4	111780501	Ultralow	0.9624777905
chr4	111781501	Standard	0.9161708337
chr4	111781501	Ultralow	0.7973988515
chr4	111782501	Standard	0.9853158023
chr4	111782501	Ultralow	0.7114805733
chr4	111783501	Standard	1.201393829
chr4	111783501	Ultralow	0.7867797385
chr4	111784501	Standard	1.305111282
chr4	111784501	Ultralow	0.836013808
chr4	111785501	Standard	1.296468161
chr4	111785501	Ultralow	0.8765595123
chr4	111786501	Standard	1.590334277
chr4	111786501	Ultralow	0.9451010601
chr4	111787501	Standard	1.650836125
chr4	111787501	Ultralow	1.000127373
chr4	111788501	Standard	1.235966313
chr4	111788501	Ultralow	1.040673077
chr4	111789501	Standard	0.9421001969
chr4	111789501	Ultralow	1.001092747
chr4	111790501	Standard	0.596375354
chr4	111790501	Ultralow	1.098595512
chr4	111791501	Standard	0.2592936322
chr4	111791501	Ultralow	1.214440382
chr4	111792501	Standard	0.06914496858
chr4	111792501	Ultralow	1.294566416
chr4	111793501	Standard	0.1815055425
chr4	111793501	Ultralow	1.29553179
chr4	111794501	Standard	0.354367964
chr4	111794501	Ultralow	1.348627355
chr4	111795501	Standard	0.596375354
chr4	111795501	Ultralow	1.323527634
chr4	111796501	Standard	0.6223047172
chr4	111796501	Ultralow	1.271397442
chr4	111797501	Standard	0.8556689862
chr4	111797501	Ultralow	1.097630138
chr4	111798501	Standard	0.8988845915
chr4	111798501	Ultralow	1.021365599
chr4	111799501	Standard	0.7519515333
chr4	111799501	Ultralow	0.9566855471
chr4	111800501	Standard	0.5704459908
chr4	111800501	Ultralow	0.8350484341
chr4	111801501	Standard	0.717379049
chr4	111801501	Ultralow	0.7269265559
chr4	111802501	Standard	0.8124533808
chr4	111802501	Ultralow	0.7636107646
chr4	111803501	Standard	0.6914496858
chr4	111803501	Ultralow	0.7916066081
chr4	111804501	Standard	0.838382744
chr4	111804501	Ultralow	0.7935373559
chr4	111805501	Standard	1.140891982
chr4	111805501	Ultralow	0.8466329211
chr4	111806501	Standard	1.348326887
chr4	111806501	Ultralow	0.9286897036
chr4	111807501	Standard	1.166821345
chr4	111807501	Ultralow	0.8997284862
chr4	111808501	Standard	1.13224886
chr4	111808501	Ultralow	0.8051218428
chr4	111809501	Standard	1.028531408
chr4	111809501	Ultralow	0.7780913733
chr4	111810501	Standard	0.8038102597
chr4	111810501	Ultralow	0.7452686603
chr4	111811501	Standard	0.475371659
chr4	111811501	Ultralow	0.7269265559
chr4	111812501	Standard	0.5877322329
chr4	111812501	Ultralow	0.7394764168
chr4	111813501	Standard	0.9939589233
chr4	111813501	Ultralow	0.792571982
chr4	111814501	Standard	1.201393829
chr4	111814501	Ultralow	0.8920054949
chr4	111815501	Standard	1.166821345
chr4	111815501	Ultralow	0.8977977384
chr4	111816501	Standard	1.296468161
chr4	111816501	Ultralow	0.8881439993
chr4	111817501	Standard	1.175464466
chr4	111817501	Ultralow	1.002058121
chr4	111818501	Standard	0.8902414705
chr4	111818501	Ultralow	1.156517947
chr4	111819501	Standard	0.8988845915
chr4	111819501	Ultralow	1.192236782
chr4	111820501	Standard	1.149535103
chr4	111820501	Ultralow	1.329319877
chr4	111821501	Standard	1.097676376
chr4	111821501	Ultralow	1.301324034
chr4	111822501	Standard	0.959386439
chr4	111822501	Ultralow	1.157483321
chr4	111823501	Standard	1.054460771
chr4	111823501	Ultralow	1.023296347
chr4	111824501	Standard	0.8988845915
chr4	111824501	Ultralow	0.9827506427
chr4	111825501	Standard	0.8815983494
chr4	111825501	Ultralow	0.9373780688
chr4	111826501	Standard	0.9334570758
chr4	111826501	Ultralow	1.002058121
chr4	111827501	Standard	1.184107587
chr4	111827501	Ultralow	1.091837895
chr4	111828501	Standard	1.305111282
chr4	111828501	Ultralow	1.004954243
chr4	111829501	Standard	1.400185614
chr4	111829501	Ultralow	0.8398753037
chr4	111836501	Standard	0.7346652912
chr4	111836501	Ultralow	1.138175843
chr4	111837501	Standard	0.6914496858
chr4	111837501	Ultralow	1.307116277
chr4	111838501	Standard	0.9853158023
chr4	111838501	Ultralow	1.336077495
chr4	111839501	Standard	1.089033255
chr4	111839501	Ultralow	1.331250625
chr4	111840501	Standard	1.106319497
chr4	111840501	Ultralow	1.174860051
chr4	111841501	Standard	1.218680071
chr4	111841501	Ultralow	0.9711661557
chr4	111842501	Standard	1.037174529
chr4	111842501	Ultralow	0.7896758602
chr4	111843501	Standard	0.8038102597
chr4	111843501	Ultralow	0.7742298776
chr4	111844501	Standard	1.028531408
chr4	111844501	Ultralow	0.7751952516
chr4	111845501	Standard	1.434758098
chr4	111845501	Ultralow	0.792571982
chr4	111846501	Standard	1.616263641
chr4	111846501	Ultralow	0.7694030081
chr4	111847501	Standard	1.745910457
chr4	111847501	Ultralow	0.7636107646
chr4	111848501	Standard	1.815055425
chr4	111848501	Ultralow	0.770368382
chr4	111849501	Standard	1.659479246
chr4	111849501	Ultralow	0.7462340342
chr4	111850501	Standard	1.322397524
chr4	111850501	Ultralow	0.7694030081
chr4	111851501	Standard	1.279181919
chr4	111851501	Ultralow	0.8244293211
chr4	111852501	Standard	1.486616824
chr4	111852501	Ultralow	0.8466329211
chr4	111853501	Standard	1.884200394
chr4	111853501	Ultralow	0.8533905384
chr4	111854501	Standard	2.229925237
chr4	111854501	Ultralow	0.9190359645
chr4	111855501	Standard	2.307713326
chr4	111855501	Ultralow	0.9875775123
chr4	111856501	Standard	2.2558546
chr4	111856501	Ultralow	1.054188312
chr4	111857501	Standard	2.17806651
chr4	111857501	Ultralow	1.031984712
chr4	111858501	Standard	1.815055425
chr4	111858501	Ultralow	1.018469477
chr4	111859501	Standard	1.305111282
chr4	111859501	Ultralow	0.990473634
chr4	111860501	Standard	1.011245165
chr4	111860501	Ultralow	0.9171052167
chr4	111861501	Standard	0.5790891118
chr4	111861501	Ultralow	0.880421008
chr4	111862501	Standard	0.24200739
chr4	111862501	Ultralow	0.8649750254
chr4	111863501	Standard	0.2506505111
chr4	111863501	Ultralow	0.8997284862
chr4	111864501	Standard	0.4235129325
chr4	111864501	Ultralow	0.9103475993
chr4	111865501	Standard	0.596375354
chr4	111865501	Ultralow	0.9740622775
chr4	111866501	Standard	0.7778808965
chr4	111866501	Ultralow	1.004954243
chr4	111867501	Standard	1.097676376
chr4	111867501	Ultralow	1.039707704
chr4	111868501	Standard	1.279181919
chr4	111868501	Ultralow	1.02908859
chr4	111869501	Standard	1.270538798
chr4	111869501	Ultralow	1.075426538
chr4	111870501	Standard	1.28782504
chr4	111870501	Ultralow	1.092803269
chr4	111871501	Standard	1.270538798
chr4	111871501	Ultralow	1.104387756
chr4	111872501	Standard	0.9248139547
chr4	111872501	Ultralow	1.118868364
chr4	111873501	Standard	0.6741634436
chr4	111873501	Ultralow	1.077357286
chr4	111874501	Standard	0.7605946544
chr4	111874501	Ultralow	1.035846208
chr4	111875501	Standard	0.6482340804
chr4	111875501	Ultralow	0.9924043818
chr4	111876501	Standard	0.7778808965
chr4	111876501	Ultralow	0.9479971818
chr4	111877501	Standard	0.9248139547
chr4	111877501	Ultralow	0.9566855471
chr4	111878501	Standard	1.002602044
chr4	111878501	Ultralow	1.098595512
chr4	111879501	Standard	0.9161708337
chr4	111879501	Ultralow	1.118868364
chr4	111880501	Standard	1.261895677
chr4	111880501	Ultralow	1.145898834
chr4	111881501	Standard	1.322397524
chr4	111881501	Ultralow	1.242436225
chr4	111882501	Standard	1.460687461
chr4	111882501	Ultralow	1.279120434
chr4	111883501	Standard	1.408828735
chr4	111883501	Ultralow	1.158448695
chr4	111884501	Standard	1.52983243
chr4	111884501	Ultralow	1.071565043
chr4	111885501	Standard	1.45204434
chr4	111885501	Ultralow	1.041638451
chr4	111886501	Standard	1.253252555
chr4	111886501	Ultralow	1.03874233
chr4	111887501	Standard	0.9161708337
chr4	111887501	Ultralow	1.097630138
chr4	111888501	Standard	0.8729552283
chr4	111888501	Ultralow	1.157483321
chr4	111889501	Standard	0.6482340804
chr4	111889501	Ultralow	1.266570573
chr4	111890501	Standard	0.4062266904
chr4	111890501	Ultralow	1.259812956
chr4	111891501	Standard	0.2852229954
chr4	111891501	Ultralow	1.161344816
chr4	111892501	Standard	0.4580854168
chr4	111892501	Ultralow	0.9721315297
chr4	111893501	Standard	0.596375354
chr4	111893501	Ultralow	0.9383434427
chr4	111894501	Standard	0.8556689862
chr4	111894501	Ultralow	0.8987631123
chr4	111895501	Standard	1.04581765
chr4	111895501	Ultralow	0.8437367993
chr4	111896501	Standard	1.28782504
chr4	111896501	Ultralow	0.7790567472
chr4	111897501	Standard	1.400185614
chr4	111897501	Ultralow	0.8707672689
chr4	111898501	Standard	1.400185614
chr4	111898501	Ultralow	0.8678711471
chr4	111899501	Standard	1.244609434
chr4	111899501	Ultralow	0.8765595123
chr4	111900501	Standard	0.9680295601
chr4	111900501	Ultralow	0.9499279297
chr4	111901501	Standard	0.6828065647
chr4	111901501	Ultralow	1.07832266
chr4	111902501	Standard	0.5877322329
chr4	111902501	Ultralow	0.9827506427
chr4	111903501	Standard	0.3716542061
chr4	111903501	Ultralow	0.8977977384
chr4	111904501	Standard	0.4148698115
chr4	111904501	Ultralow	0.7848489907
chr4	111905501	Standard	0.5790891118
chr4	111905501	Ultralow	0.7085844516
chr4	111906501	Standard	0.7433084122
chr4	111906501	Ultralow	0.6419736517
chr4	111907501	Standard	1.028531408
chr4	111907501	Ultralow	0.7114805733
chr4	111908501	Standard	1.434758098
chr4	111908501	Ultralow	0.7665068863
chr4	111909501	Standard	1.737267336
chr4	111909501	Ultralow	0.8591827819
chr4	111910501	Standard	1.918772878
chr4	111910501	Ultralow	0.9190359645
chr4	111911501	Standard	1.927415999
chr4	111911501	Ultralow	0.9933697557
chr4	111912501	Standard	1.797769183
chr4	111912501	Ultralow	1.103422382
chr4	111913501	Standard	1.590334277
chr4	111913501	Ultralow	1.111145373
chr4	111914501	Standard	1.244609434
chr4	111914501	Ultralow	1.094734017
chr4	111915501	Standard	1.097676376
chr4	111915501	Ultralow	1.070599669
chr4	111916501	Standard	1.339683766
chr4	111916501	Ultralow	0.9673046601
chr4	111917501	Standard	1.011245165
chr4	111917501	Ultralow	0.7916066081
chr4	111918501	Standard	0.9075277126
chr4	111918501	Ultralow	0.758783895
chr4	111919501	Standard	1.21003695
chr4	111919501	Ultralow	0.7665068863
chr4	111920501	Standard	1.071747013
chr4	111920501	Ultralow	0.7568531472
chr4	111921501	Standard	0.6655203226
chr4	111921501	Ultralow	0.7626453907
chr4	111922501	Standard	0.6482340804
chr4	111922501	Ultralow	0.8514597906
chr4	111923501	Standard	0.5531597486
chr4	111923501	Ultralow	0.9064861036
chr4	111924501	Standard	0.3111523586
chr4	111924501	Ultralow	0.8958669906
chr4	111925501	Standard	0.4148698115
chr4	111925501	Ultralow	0.968270034
chr4	111926501	Standard	0.5099441433
chr4	111926501	Ultralow	1.00688499
chr4	111927501	Standard	0.8210965019
chr4	111927501	Ultralow	0.9364126949
chr4	111928501	Standard	1.313754403
chr4	111928501	Ultralow	0.9093822254
chr4	111929501	Standard	1.460687461
chr4	111929501	Ultralow	0.9393088166
chr4	111930501	Standard	1.797769183
chr4	111930501	Ultralow	0.9344819471
chr4	111931501	Standard	1.927415999
chr4	111931501	Ultralow	0.9605470427
chr4	111932501	Standard	1.763196699
chr4	111932501	Ultralow	1.014607982
chr4	111933501	Standard	1.685408609
chr4	111933501	Ultralow	1.027157843
chr4	111934501	Standard	1.832341667
chr4	111934501	Ultralow	1.03874233
chr4	111935501	Standard	1.927415999
chr4	111935501	Ultralow	0.9808198949
chr4	111936501	Standard	2.031133452
chr4	111936501	Ultralow	0.9006938601
chr4	111937501	Standard	2.057062815
chr4	111937501	Ultralow	0.8659403993
chr4	111938501	Standard	1.797769183
chr4	111938501	Ultralow	0.913243721
chr4	111939501	Standard	1.279181919
chr4	111939501	Ultralow	0.924828208
chr4	111940501	Standard	0.7519515333
chr4	111940501	Ultralow	0.9624777905
chr4	111941501	Standard	0.717379049
chr4	111941501	Ultralow	0.9875775123
chr4	111942501	Standard	0.8210965019
chr4	111942501	Ultralow	1.041638451
chr4	111943501	Standard	0.8297396229
chr4	111943501	Ultralow	1.03874233
chr4	111944501	Standard	1.011245165
chr4	111944501	Ultralow	1.020400225
chr4	111945501	Standard	1.305111282
chr4	111945501	Ultralow	1.005919617
chr4	111946501	Standard	1.114962618
chr4	111946501	Ultralow	0.9827506427
chr4	111947501	Standard	1.166821345
chr4	111947501	Ultralow	0.9508933036
chr4	111948501	Standard	1.253252555
chr4	111948501	Ultralow	0.8726980167
chr4	111949501	Standard	1.235966313
chr4	111949501	Ultralow	0.8794556341
chr4	111950501	Standard	1.037174529
chr4	111950501	Ultralow	0.9045553558
chr4	111951501	Standard	1.149535103
chr4	111951501	Ultralow	0.9914390079
chr4	111952501	Standard	1.331040645
chr4	111952501	Ultralow	1.111145373
chr4	111953501	Standard	1.547118672
chr4	111953501	Ultralow	1.192236782
chr4	111954501	Standard	1.391542493
chr4	111954501	Ultralow	1.132383599
chr4	111955501	Standard	1.356970008
chr4	111955501	Ultralow	1.08314953
chr4	111956501	Standard	1.253252555
chr4	111956501	Ultralow	1.009781112
chr4	111957501	Standard	0.8902414705
chr4	111957501	Ultralow	0.9344819471
chr4	111958501	Standard	0.7260221701
chr4	111958501	Ultralow	0.9721315297
chr4	111959501	Standard	1.019888287
chr4	111959501	Ultralow	0.9779237731
chr4	111960501	Standard	0.9334570758
chr4	111960501	Ultralow	1.005919617
chr4	111961501	Standard	0.9680295601
chr4	111961501	Ultralow	0.9885428862
chr4	111962501	Standard	0.9421001969
chr4	111962501	Ultralow	1.013642608
chr4	111963501	Standard	0.8470258651
chr4	111963501	Ultralow	0.8968323645
chr4	111964501	Standard	0.6395909594
chr4	111964501	Ultralow	0.8746287645
chr4	111965501	Standard	0.6482340804
chr4	111965501	Ultralow	0.7964334776
chr4	111966501	Standard	0.6741634436
chr4	111966501	Ultralow	0.8012603472
chr4	111967501	Standard	0.8902414705
chr4	111967501	Ultralow	0.725961182
chr4	111968501	Standard	0.8988845915
chr4	111968501	Ultralow	0.891040121
chr4	111969501	Standard	1.063103892
chr4	111969501	Ultralow	0.9953005036
chr4	111970501	Standard	1.114962618
chr4	111970501	Ultralow	1.091837895
chr4	111971501	Standard	1.011245165
chr4	111971501	Ultralow	1.202855895
chr4	111972501	Standard	1.002602044
chr4	111972501	Ultralow	1.197063651
chr4	111973501	Standard	0.9161708337
chr4	111973501	Ultralow	1.126591356
chr4	111974501	Standard	0.7865240176
chr4	111974501	Ultralow	1.172929303
chr4	111975501	Standard	0.6655203226
chr4	111975501	Ultralow	1.136245095
chr4	111976501	Standard	0.8988845915
chr4	111976501	Ultralow	1.092803269
chr4	111977501	Standard	0.6136615961
chr4	111977501	Ultralow	1.081218782
chr4	111978501	Standard	0.5618028697
chr4	111978501	Ultralow	0.9866121383
chr4	111979501	Standard	0.4926579011
chr4	111979501	Ultralow	0.9441356862
chr4	111980501	Standard	0.6655203226
chr4	111980501	Ultralow	0.957650921
chr4	111981501	Standard	0.6395909594
chr4	111981501	Ultralow	1.032950086
chr4	111982501	Standard	0.7605946544
chr4	111982501	Ultralow	1.115006869
chr4	111983501	Standard	0.8124533808
chr4	111983501	Ultralow	1.182583043
chr4	111984501	Standard	0.959386439
chr4	111984501	Ultralow	1.087976399
chr4	111985501	Standard	1.028531408
chr4	111985501	Ultralow	1.118868364
chr4	111986501	Standard	1.089033255
chr4	111986501	Ultralow	0.9286897036
chr4	111987501	Standard	1.270538798
chr4	111987501	Ultralow	0.9122783471
chr4	111988501	Standard	1.244609434
chr4	111988501	Ultralow	0.9219320862
chr4	111989501	Standard	1.149535103
chr4	111989501	Ultralow	1.02908859
chr4	111990501	Standard	1.235966313
chr4	111990501	Ultralow	1.045499947
chr4	111991501	Standard	1.158178224
chr4	111991501	Ultralow	1.188375286
chr4	111992501	Standard	0.950743318
chr4	111992501	Ultralow	1.124660608
chr4	111993501	Standard	1.04581765
chr4	111993501	Ultralow	1.116937616
chr4	111994501	Standard	1.28782504
chr4	111994501	Ultralow	1.031984712
chr4	111995501	Standard	1.477973703
chr4	111995501	Ultralow	1.010746486
chr4	111996501	Standard	1.745910457
chr4	111996501	Ultralow	0.8997284862
chr4	111997501	Standard	2.0916353
chr4	111997501	Ultralow	0.8176717037
chr4	111998501	Standard	2.515148232
chr4	111998501	Ultralow	0.6728656169
chr4	111999501	Standard	2.98187677
chr4	111999501	Ultralow	0.6728656169
chr4	112000501	Standard	2.644795048
chr4	112000501	Ultralow	0.6255622952
chr4	112001501	Standard	2.160780268
chr4	112001501	Ultralow	0.7336841733
chr4	112002501	Standard	1.797769183
chr4	112002501	Ultralow	0.9634431644
chr4	112003501	Standard	1.201393829
chr4	112003501	Ultralow	1.243401599
chr4	112004501	Standard	0.6568772015
chr4	112004501	Ultralow	1.320631512
chr4	112005501	Standard	1.218680071
chr4	112005501	Ultralow	1.372761703
chr4	112006501	Standard	1.866914152
chr4	112006501	Ultralow	1.414272781
chr4	112007501	Standard	1.987917847
chr4	112007501	Ultralow	1.292635669
chr4	112008501	Standard	1.961988483
chr4	112008501	Ultralow	1.08314953
chr4	112009501	Standard	1.806412304
chr4	112009501	Ultralow	1.041638451
chr4	112010501	Standard	1.175464466
chr4	112010501	Ultralow	0.978889147
chr4	112011501	Standard	0.6395909594
chr4	112011501	Ultralow	0.8591827819
chr4	112012501	Standard	0.3889404483
chr4	112012501	Ultralow	0.8109140863
chr4	112013501	Standard	0.5013010222
chr4	112013501	Ultralow	0.9200013384
chr4	112014501	Standard	0.5272303854
chr4	112014501	Ultralow	0.9412395645
chr4	112015501	Standard	0.5185872643
chr4	112015501	Ultralow	0.9895082601
chr4	112016501	Standard	0.4667285379
chr4	112016501	Ultralow	1.032950086
chr4	112017501	Standard	0.5272303854
chr4	112017501	Ultralow	1.116937616
chr4	112018501	Standard	0.4148698115
chr4	112018501	Ultralow	1.112110747
chr4	112019501	Standard	0.5358735065
chr4	112019501	Ultralow	1.088941773
chr4	112020501	Standard	0.7087359279
chr4	112020501	Ultralow	1.018469477
chr4	112021501	Standard	0.7692377754
chr4	112021501	Ultralow	1.003988869
chr4	112022501	Standard	0.8815983494
chr4	112022501	Ultralow	1.002058121
chr4	112023501	Standard	1.054460771
chr4	112023501	Ultralow	0.9615124166
chr4	112024501	Standard	0.959386439
chr4	112024501	Ultralow	0.9692354079
chr4	112025501	Standard	1.019888287
chr4	112025501	Ultralow	1.058049808
chr4	112026501	Standard	1.218680071
chr4	112026501	Ultralow	1.14010659
chr4	112027501	Standard	1.331040645
chr4	112027501	Ultralow	1.152656451
chr4	112028501	Standard	1.633549883
chr4	112028501	Ultralow	1.152656451
chr4	112029501	Standard	1.642193004
chr4	112029501	Ultralow	1.235678608
chr4	112030501	Standard	1.573048035
chr4	112030501	Ultralow	1.27332819
chr4	112031501	Standard	1.815055425
chr4	112031501	Ultralow	1.331250625
chr4	112032501	Standard	1.711337972
chr4	112032501	Ultralow	1.289739547
chr4	112033501	Standard	1.270538798
chr4	112033501	Ultralow	1.356350347
chr4	112034501	Standard	1.261895677
chr4	112034501	Ultralow	1.375657825
chr4	112035501	Standard	1.175464466
chr4	112035501	Ultralow	1.43358026
chr4	112036501	Standard	0.717379049
chr4	112036501	Ultralow	1.33993899
chr4	112037501	Standard	0.5790891118
chr4	112037501	Ultralow	1.481848955
chr4	112038501	Standard	0.6050184751
chr4	112038501	Ultralow	1.47798746
chr4	112039501	Standard	0.7951671387
chr4	112039501	Ultralow	1.387242312
chr4	112040501	Standard	1.123605739
chr4	112040501	Ultralow	1.227955616
chr4	112041501	Standard	1.279181919
chr4	112041501	Ultralow	1.124660608
chr4	112042501	Standard	1.52983243
chr4	112042501	Ultralow	1.070599669
chr4	112043501	Standard	1.633549883
chr4	112043501	Ultralow	1.103422382
chr4	112044501	Standard	1.374256251
chr4	112044501	Ultralow	1.209613512
chr4	112045501	Standard	1.028531408
chr4	112045501	Ultralow	1.338008242
chr4	112046501	Standard	0.8902414705
chr4	112046501	Ultralow	1.427788016
chr4	112047501	Standard	0.6568772015
chr4	112047501	Ultralow	1.21154426
chr4	112048501	Standard	0.4840147801
chr4	112048501	Ultralow	0.9219320862
chr4	112049501	Standard	0.3889404483
chr4	112049501	Ultralow	0.6110816865
chr4	112050501	Standard	0.4321560536
chr4	112050501	Ultralow	0.4305567649
chr4	112051501	Standard	0.6223047172
chr4	112051501	Ultralow	0.4131800345
chr4	112052501	Standard	1.019888287
chr4	112052501	Ultralow	0.5676398604
chr4	112053501	Standard	1.365613129
chr4	112053501	Ultralow	0.7510609037
chr4	112054501	Standard	1.754553578
chr4	112054501	Ultralow	0.9180705906
chr4	112055501	Standard	1.884200394
chr4	112055501	Ultralow	1.008815738
chr4	112056501	Standard	1.953345362
chr4	112056501	Ultralow	1.01653873
chr4	112057501	Standard	1.685408609
chr4	112057501	Ultralow	0.9817852688
chr4	112058501	Standard	1.348326887
chr4	112058501	Ultralow	0.9557201731
chr4	112059501	Standard	1.149535103
chr4	112059501	Ultralow	0.9875775123
chr4	112060501	Standard	0.950743318
chr4	112060501	Ultralow	0.924828208
chr4	112061501	Standard	0.8470258651
chr4	112061501	Ultralow	0.7838836168
chr4	112062501	Standard	0.9421001969
chr4	112062501	Ultralow	0.7211343125
chr4	112063501	Standard	0.9766726812
chr4	112063501	Ultralow	0.7124459473
chr4	112064501	Standard	1.019888287
chr4	112064501	Ultralow	0.638112156
chr4	112065501	Standard	1.089033255
chr4	112065501	Ultralow	0.6004625734
chr4	112066501	Standard	0.9766726812
chr4	112066501	Ultralow	0.6400429038
chr4	112067501	Standard	0.7433084122
chr4	112067501	Ultralow	0.7973988515
chr4	112068501	Standard	0.9161708337
chr4	112068501	Ultralow	0.8649750254
chr4	112069501	Standard	0.9939589233
chr4	112069501	Ultralow	0.9267589558
chr4	112070501	Standard	0.9421001969
chr4	112070501	Ultralow	1.050326817
chr4	112071501	Standard	1.028531408
chr4	112071501	Ultralow	1.102457008
chr4	112072501	Standard	1.253252555
chr4	112072501	Ultralow	1.058049808
chr4	112073501	Standard	1.080390134
chr4	112073501	Ultralow	1.004954243
chr4	112074501	Standard	1.071747013
chr4	112074501	Ultralow	1.034880834
chr4	112075501	Standard	0.959386439
chr4	112075501	Ultralow	1.009781112
chr4	112076501	Standard	0.7951671387
chr4	112076501	Ultralow	0.9962658775
chr4	112077501	Standard	0.6914496858
chr4	112077501	Ultralow	0.9190359645
chr4	112078501	Standard	0.8815983494
chr4	112078501	Ultralow	0.8852478776
chr4	112079501	Standard	0.6741634436
chr4	112079501	Ultralow	0.8292561906
chr4	112080501	Standard	0.717379049
chr4	112080501	Ultralow	0.8060872167
chr4	112081501	Standard	0.7519515333
chr4	112081501	Ultralow	0.7983642254
chr4	112082501	Standard	0.8038102597
chr4	112082501	Ultralow	0.9344819471
chr4	112083501	Standard	0.8729552283
chr4	112083501	Ultralow	0.9595816688
chr4	112084501	Standard	0.9334570758
chr4	112084501	Ultralow	0.957650921
chr4	112085501	Standard	1.04581765
chr4	112085501	Ultralow	0.9402741906
chr4	112086501	Standard	1.192750708
chr4	112086501	Ultralow	1.008815738
chr4	112094501	Standard	0.3889404483
chr4	112094501	Ultralow	0.8833171297
chr4	112095501	Standard	0.2765798743
chr4	112095501	Ultralow	0.924828208
chr4	112096501	Standard	0.4062266904
chr4	112096501	Ultralow	0.8755941384
chr4	112097501	Standard	0.5704459908
chr4	112097501	Ultralow	0.9451010601
chr4	112098501	Standard	0.5704459908
chr4	112098501	Ultralow	0.9856467644
chr4	112099501	Standard	0.6914496858
chr4	112099501	Ultralow	0.9779237731
chr4	112100501	Standard	0.8643121072
chr4	112100501	Ultralow	0.9981966253
chr4	112101501	Standard	0.9334570758
chr4	112101501	Ultralow	1.031019338
chr4	112102501	Standard	1.037174529
chr4	112102501	Ultralow	0.9702007818
chr4	112103501	Standard	1.166821345
chr4	112103501	Ultralow	0.8726980167
chr4	112104501	Standard	1.400185614
chr4	112104501	Ultralow	0.8997284862
chr4	112105501	Standard	1.512546188
chr4	112105501	Ultralow	0.8813863819
chr4	112106501	Standard	1.521189309
chr4	112106501	Ultralow	0.7848489907
chr4	112107501	Standard	1.564404914
chr4	112107501	Ultralow	0.7269265559
chr4	112108501	Standard	1.789126062
chr4	112108501	Ultralow	0.7848489907
chr4	112109501	Standard	1.521189309
chr4	112109501	Ultralow	0.8823517558
chr4	112110501	Standard	1.547118672
chr4	112110501	Ultralow	0.8659403993
chr4	112111501	Standard	1.702694851
chr4	112111501	Ultralow	0.946066434
chr4	112112501	Standard	1.590334277
chr4	112112501	Ultralow	0.9663392862
chr4	112113501	Standard	1.21003695
chr4	112113501	Ultralow	0.946066434
chr4	112114501	Standard	1.037174529
chr4	112114501	Ultralow	0.8080179646
chr4	112115501	Standard	0.9680295601
chr4	112115501	Ultralow	0.7858143646
chr4	112116501	Standard	0.6655203226
chr4	112116501	Ultralow	0.7143766951
chr4	112117501	Standard	0.5618028697
chr4	112117501	Ultralow	0.7056883299
chr4	112118501	Standard	0.8470258651
chr4	112118501	Ultralow	0.7163074429
chr4	112119501	Standard	1.063103892
chr4	112119501	Ultralow	0.748164782
chr4	112120501	Standard	1.166821345
chr4	112120501	Ultralow	0.8302215646
chr4	112121501	Standard	1.114962618
chr4	112121501	Ultralow	0.8997284862
chr4	112122501	Standard	1.089033255
chr4	112122501	Ultralow	0.9634431644
chr4	112123501	Standard	0.7605946544
chr4	112123501	Ultralow	1.004954243
chr4	112124501	Standard	0.6914496858
chr4	112124501	Ultralow	1.050326817
chr4	112125501	Standard	0.5185872643
chr4	112125501	Ultralow	1.040673077
chr4	112126501	Standard	0.6309478383
chr4	112126501	Ultralow	1.002058121
chr4	112127501	Standard	0.5704459908
chr4	112127501	Ultralow	0.9711661557
chr4	112128501	Standard	0.8210965019
chr4	112128501	Ultralow	0.9219320862
chr4	112129501	Standard	0.7346652912
chr4	112129501	Ultralow	0.8900747471
chr4	112130501	Standard	0.5877322329
chr4	112130501	Ultralow	0.8591827819
chr4	112131501	Standard	0.6741634436
chr4	112131501	Ultralow	0.9885428862
chr4	112132501	Standard	0.9161708337
chr4	112132501	Ultralow	1.042603825
chr4	112133501	Standard	1.002602044
chr4	112133501	Ultralow	1.034880834
chr4	112134501	Standard	1.166821345
chr4	112134501	Ultralow	1.013642608
chr4	112135501	Standard	1.408828735
chr4	112135501	Ultralow	0.9953005036
chr4	112136501	Standard	1.590334277
chr4	112136501	Ultralow	0.8823517558
chr4	112137501	Standard	1.443401219
chr4	112137501	Ultralow	0.814775582
chr4	112138501	Standard	1.261895677
chr4	112138501	Ultralow	0.7916066081
chr4	112139501	Standard	1.149535103
chr4	112139501	Ultralow	0.7674722603
chr4	112140501	Standard	0.9421001969
chr4	112140501	Ultralow	0.7954681037
chr4	112141501	Standard	0.6828065647
chr4	112141501	Ultralow	0.8427714254
chr4	112142501	Standard	0.6828065647
chr4	112142501	Ultralow	0.8929708689
chr4	112143501	Standard	1.019888287
chr4	112143501	Ultralow	1.039707704
chr4	112144501	Standard	1.097676376
chr4	112144501	Ultralow	1.264639825
chr4	112145501	Standard	1.201393829
chr4	112145501	Ultralow	1.310012399
chr4	112146501	Standard	1.054460771
chr4	112146501	Ultralow	1.326423755
chr4	112147501	Standard	1.097676376
chr4	112147501	Ultralow	1.385311564
chr4	112148501	Standard	0.7605946544
chr4	112148501	Ultralow	1.341869738
chr4	112149501	Standard	0.7692377754
chr4	112149501	Ultralow	1.147829582
chr4	112150501	Standard	0.7087359279
chr4	112150501	Ultralow	1.155552573
chr4	112151501	Standard	0.8124533808
chr4	112151501	Ultralow	1.185479164
chr4	112152501	Standard	1.158178224
chr4	112152501	Ultralow	1.16713706
chr4	112153501	Standard	1.668122367
chr4	112153501	Ultralow	1.194167529
chr4	112154501	Standard	1.624906762
chr4	112154501	Ultralow	1.215405756
chr4	112155501	Standard	1.547118672
chr4	112155501	Ultralow	1.154587199
chr4	112156501	Standard	1.426114977
chr4	112156501	Ultralow	1.104387756
chr4	112157501	Standard	1.400185614
chr4	112157501	Ultralow	1.113076121
chr4	112158501	Standard	1.002602044
chr4	112158501	Ultralow	0.9972312514
chr4	112159501	Standard	1.192750708
chr4	112159501	Ultralow	0.8987631123
chr4	112160501	Standard	1.676765488
chr4	112160501	Ultralow	0.868836521
chr4	112161501	Standard	1.910129757
chr4	112161501	Ultralow	0.847598295
chr4	112162501	Standard	1.460687461
chr4	112162501	Ultralow	0.7520262777
chr4	112163501	Standard	1.305111282
chr4	112163501	Ultralow	0.7124459473
chr4	112164501	Standard	1.149535103
chr4	112164501	Ultralow	0.758783895
chr4	112165501	Standard	0.6309478383
chr4	112165501	Ultralow	0.748164782
chr4	112166501	Standard	0.8297396229
chr4	112166501	Ultralow	0.7288573038
chr4	112167501	Standard	0.8643121072
chr4	112167501	Ultralow	0.7317534255
chr4	112168501	Standard	0.8988845915
chr4	112168501	Ultralow	0.8369791819
chr4	112169501	Standard	0.7346652912
chr4	112169501	Ultralow	0.8852478776
chr4	112170501	Standard	0.9075277126
chr4	112170501	Ultralow	0.9219320862
chr4	112171501	Standard	0.7260221701
chr4	112171501	Ultralow	1.02908859
chr4	112172501	Standard	0.9334570758
chr4	112172501	Ultralow	1.133348973
chr4	112173501	Standard	0.7605946544
chr4	112173501	Ultralow	1.286843425
chr4	112174501	Standard	0.9075277126
chr4	112174501	Ultralow	1.412342034
chr4	112175501	Standard	0.950743318
chr4	112175501	Ultralow	1.405584416
chr4	112176501	Standard	1.106319497
chr4	112176501	Ultralow	1.348627355
chr4	112177501	Standard	1.417471856
chr4	112177501	Ultralow	1.253055338
chr4	112178501	Standard	1.77183982
chr4	112178501	Ultralow	1.118868364
chr4	112179501	Standard	1.780482941
chr4	112179501	Ultralow	1.025227095
chr4	112180501	Standard	1.702694851
chr4	112180501	Ultralow	1.042603825
chr4	112181501	Standard	1.633549883
chr4	112181501	Ultralow	1.173894677
chr4	112182501	Standard	1.719981093
chr4	112182501	Ultralow	1.280085808
chr4	112183501	Standard	1.832341667
chr4	112183501	Ultralow	1.266570573
chr4	112184501	Standard	1.823698546
chr4	112184501	Ultralow	1.274293564
chr4	112185501	Standard	1.927415999
chr4	112185501	Ultralow	1.27815506
chr4	112186501	Standard	1.875557273
chr4	112186501	Ultralow	1.163275564
chr4	112187501	Standard	1.590334277
chr4	112187501	Ultralow	1.148794956
chr4	112188501	Standard	1.192750708
chr4	112188501	Ultralow	1.192236782
chr4	112189501	Standard	1.063103892
chr4	112189501	Ultralow	1.236643982
chr4	112190501	Standard	0.8210965019
chr4	112190501	Ultralow	1.324493008
chr4	112191501	Standard	0.6914496858
chr4	112191501	Ultralow	1.281051182
chr4	112192501	Standard	0.4407991747
chr4	112192501	Ultralow	1.236643982
chr4	112193501	Standard	0.5531597486
chr4	112193501	Ultralow	1.21154426
chr4	112194501	Standard	0.6828065647
chr4	112194501	Ultralow	1.170998556
chr4	112195501	Standard	0.9680295601
chr4	112195501	Ultralow	1.18451379
chr4	112196501	Standard	1.313754403
chr4	112196501	Ultralow	1.215405756
chr4	112197501	Standard	1.719981093
chr4	112197501	Ultralow	1.225059495
chr4	112198501	Standard	2.238568358
chr4	112198501	Ultralow	1.152656451
chr4	112199501	Standard	2.480575748
chr4	112199501	Ultralow	1.087011025
chr4	112200501	Standard	2.49786199
chr4	112200501	Ultralow	0.9035899819
chr4	112201501	Standard	2.152137147
chr4	112201501	Ultralow	0.8717326428
chr4	112202501	Standard	1.884200394
chr4	112202501	Ultralow	0.8630442776
chr4	112203501	Standard	1.391542493
chr4	112203501	Ultralow	0.9151744688
chr4	112204501	Standard	1.149535103
chr4	112204501	Ultralow	0.9586162949
chr4	112205501	Standard	1.028531408
chr4	112205501	Ultralow	1.087976399
chr4	112206501	Standard	0.8729552283
chr4	112206501	Ultralow	1.125625982
chr4	112207501	Standard	0.5618028697
chr4	112207501	Ultralow	1.102457008
chr4	112208501	Standard	0.4580854168
chr4	112208501	Ultralow	1.118868364
chr4	112209501	Standard	0.6914496858
chr4	112209501	Ultralow	1.108249251
chr4	112210501	Standard	1.011245165
chr4	112210501	Ultralow	1.055153686
chr4	112211501	Standard	1.019888287
chr4	112211501	Ultralow	1.10052626
chr4	112212501	Standard	1.019888287
chr4	112212501	Ultralow	1.174860051
chr4	112213501	Standard	1.192750708
chr4	112213501	Ultralow	1.135279721
chr4	112214501	Standard	1.184107587
chr4	112214501	Ultralow	1.128522103
chr4	112215501	Standard	0.959386439
chr4	112215501	Ultralow	1.137210469
chr4	112216501	Standard	1.054460771
chr4	112216501	Ultralow	1.086045651
chr4	112217501	Standard	1.054460771
chr4	112217501	Ultralow	1.086045651
chr4	112218501	Standard	0.7865240176
chr4	112218501	Ultralow	1.164240938
chr4	112219501	Standard	0.4235129325
chr4	112219501	Ultralow	1.213475008
chr4	112220501	Standard	0.1642193004
chr4	112220501	Ultralow	1.272362816
chr4	112221501	Standard	0.04321560536
chr4	112221501	Ultralow	1.31773539
chr4	112222501	Standard	0.06050184751
chr4	112222501	Ultralow	1.269466695
chr4	112223501	Standard	0.3111523586
chr4	112223501	Ultralow	1.301324034
chr4	112224501	Standard	0.6136615961
chr4	112224501	Ultralow	1.372761703
chr4	112225501	Standard	0.959386439
chr4	112225501	Ultralow	1.418134277
chr4	112226501	Standard	1.305111282
chr4	112226501	Ultralow	1.457714608
chr4	112227501	Standard	1.45204434
chr4	112227501	Ultralow	1.430684138
chr4	112228501	Standard	1.331040645
chr4	112228501	Ultralow	1.369865582
chr4	112229501	Standard	1.331040645
chr4	112229501	Ultralow	1.390138434
chr4	112230501	Standard	1.322397524
chr4	112230501	Ultralow	1.332215999
chr4	112231501	Standard	1.149535103
chr4	112231501	Ultralow	1.279120434
chr4	112232501	Standard	1.04581765
chr4	112232501	Ultralow	1.283947303
chr4	112233501	Standard	1.227323192
chr4	112233501	Ultralow	1.249193842
chr4	112234501	Standard	1.486616824
chr4	112234501	Ultralow	1.050326817
chr4	112235501	Standard	1.598977398
chr4	112235501	Ultralow	0.9586162949
chr4	112236501	Standard	1.77183982
chr4	112236501	Ultralow	0.9267589558
chr4	112237501	Standard	1.953345362
chr4	112237501	Ultralow	0.9702007818
chr4	112238501	Standard	1.884200394
chr4	112238501	Ultralow	0.9885428862
chr4	112239501	Standard	1.400185614
chr4	112239501	Ultralow	1.048396069
chr4	112240501	Standard	0.9421001969
chr4	112240501	Ultralow	1.070599669
chr4	112241501	Standard	0.8038102597
chr4	112241501	Ultralow	0.9924043818
chr4	112242501	Standard	0.6482340804
chr4	112242501	Ultralow	0.902624608
chr4	112243501	Standard	0.5358735065
chr4	112243501	Ultralow	0.9808198949
chr4	112244501	Standard	0.6828065647
chr4	112244501	Ultralow	1.089907147
chr4	112245501	Standard	0.8988845915
chr4	112245501	Ultralow	1.118868364
chr4	112246501	Standard	0.7000928069
chr4	112246501	Ultralow	1.156517947
chr4	112247501	Standard	0.7865240176
chr4	112247501	Ultralow	1.175825425
chr4	112248501	Standard	1.080390134
chr4	112248501	Ultralow	1.124660608
chr4	112249501	Standard	1.028531408
chr4	112249501	Ultralow	1.001092747
chr4	112250501	Standard	1.114962618
chr4	112250501	Ultralow	1.015573356
chr4	112251501	Standard	1.331040645
chr4	112251501	Ultralow	1.030053964
chr4	112252501	Standard	1.28782504
chr4	112252501	Ultralow	1.090872521
chr4	112253501	Standard	1.175464466
chr4	112253501	Ultralow	1.06094593
chr4	112254501	Standard	1.13224886
chr4	112254501	Ultralow	1.030053964
chr4	112255501	Standard	0.9853158023
chr4	112255501	Ultralow	0.9422049384
chr4	112256501	Standard	0.8297396229
chr4	112256501	Ultralow	0.9479971818
chr4	112257501	Standard	0.7000928069
chr4	112257501	Ultralow	1.024261721
chr4	112258501	Standard	0.5358735065
chr4	112258501	Ultralow	0.9730969036
chr4	112259501	Standard	0.5790891118
chr4	112259501	Ultralow	1.024261721
chr4	112260501	Standard	0.6395909594
chr4	112260501	Ultralow	1.138175843
chr4	112261501	Standard	0.8902414705
chr4	112261501	Ultralow	1.432614886
chr4	112262501	Standard	1.192750708
chr4	112262501	Ultralow	1.432614886
chr4	112263501	Standard	1.365613129
chr4	112263501	Ultralow	1.414272781
chr4	112264501	Standard	1.322397524
chr4	112264501	Ultralow	1.383380816
chr4	112265501	Standard	1.279181919
chr4	112265501	Ultralow	1.299393286
chr4	112266501	Standard	1.04581765
chr4	112266501	Ultralow	0.9624777905
chr4	112267501	Standard	1.149535103
chr4	112267501	Ultralow	0.869801895
chr4	112268501	Standard	1.235966313
chr4	112268501	Ultralow	1.001092747
chr4	112269501	Standard	1.063103892
chr4	112269501	Ultralow	1.097630138
chr4	112270501	Standard	1.227323192
chr4	112270501	Ultralow	1.193202156
chr4	112271501	Standard	1.521189309
chr4	112271501	Ultralow	1.282016555
chr4	112272501	Standard	1.460687461
chr4	112272501	Ultralow	1.348627355
chr4	112273501	Standard	1.391542493
chr4	112273501	Ultralow	1.221197999
chr4	112274501	Standard	1.69405173
chr4	112274501	Ultralow	1.152656451
chr4	112275501	Standard	1.676765488
chr4	112275501	Ultralow	1.138175843
chr4	112276501	Standard	1.642193004
chr4	112276501	Ultralow	1.173894677
chr4	112277501	Standard	1.650836125
chr4	112277501	Ultralow	1.164240938
chr4	112278501	Standard	1.650836125
chr4	112278501	Ultralow	1.27332819
chr4	112279501	Standard	2.039776573
chr4	112279501	Ultralow	1.237609356
chr4	112280501	Standard	2.350928932
chr4	112280501	Ultralow	1.158448695
chr4	112281501	Standard	2.264497721
chr4	112281501	Ultralow	1.151691077
chr4	112282501	Standard	1.918772878
chr4	112282501	Ultralow	1.093768643
chr4	112283501	Standard	1.573048035
chr4	112283501	Ultralow	1.018469477
chr4	112284501	Standard	1.106319497
chr4	112284501	Ultralow	1.072530417
chr4	112285501	Standard	0.8902414705
chr4	112285501	Ultralow	1.120799112
chr4	112286501	Standard	0.8729552283
chr4	112286501	Ultralow	1.042603825
chr4	112287501	Standard	1.002602044
chr4	112287501	Ultralow	1.026192469
chr4	112288501	Standard	1.175464466
chr4	112288501	Ultralow	1.125625982
chr4	112289501	Standard	1.296468161
chr4	112289501	Ultralow	1.106318503
chr4	112290501	Standard	0.8902414705
chr4	112290501	Ultralow	1.08314953
chr4	112291501	Standard	0.7605946544
chr4	112291501	Ultralow	1.112110747
chr4	112292501	Standard	0.7000928069
chr4	112292501	Ultralow	1.068668921
chr4	112293501	Standard	0.7087359279
chr4	112293501	Ultralow	0.9103475993
chr4	112294501	Standard	0.5704459908
chr4	112294501	Ultralow	0.9142090949
chr4	112295501	Standard	1.019888287
chr4	112295501	Ultralow	0.8842825036
chr4	112296501	Standard	1.218680071
chr4	112296501	Ultralow	0.8340830602
chr4	112297501	Standard	1.521189309
chr4	112297501	Ultralow	0.8022257211
chr4	112298501	Standard	1.624906762
chr4	112298501	Ultralow	0.8224985733
chr4	112299501	Standard	1.408828735
chr4	112299501	Ultralow	0.8205678254
chr4	112300501	Standard	1.04581765
chr4	112300501	Ultralow	0.7819528689
chr4	112301501	Standard	0.8470258651
chr4	112301501	Ultralow	0.7655415124
chr4	112302501	Standard	0.6568772015
chr4	112302501	Ultralow	0.9721315297
chr4	112303501	Standard	0.5531597486
chr4	112303501	Ultralow	1.14493346
chr4	112304501	Standard	0.8210965019
chr4	112304501	Ultralow	1.14493346
chr4	112305501	Standard	0.8902414705
chr4	112305501	Ultralow	1.25595146
chr4	112306501	Standard	1.037174529
chr4	112306501	Ultralow	1.305185529
chr4	112307501	Standard	1.348326887
chr4	112307501	Ultralow	1.266570573
chr4	112308501	Standard	1.598977398
chr4	112308501	Ultralow	1.225059495
chr4	112309501	Standard	2.039776573
chr4	112309501	Ultralow	1.226990242
chr4	112310501	Standard	2.229925237
chr4	112310501	Ultralow	1.203821269
chr4	112311501	Standard	2.160780268
chr4	112311501	Ultralow	1.131418225
chr4	112312501	Standard	1.884200394
chr4	112312501	Ultralow	1.054188312
chr4	112313501	Standard	1.806412304
chr4	112313501	Ultralow	1.000127373
chr4	112314501	Standard	1.443401219
chr4	112314501	Ultralow	1.022330973
chr4	112315501	Standard	1.356970008
chr4	112315501	Ultralow	1.013642608
chr4	112316501	Standard	1.296468161
chr4	112316501	Ultralow	1.081218782
chr4	112317501	Standard	1.477973703
chr4	112317501	Ultralow	1.035846208
chr4	112318501	Standard	1.45204434
chr4	112318501	Ultralow	0.9489625558
chr4	112319501	Standard	1.417471856
chr4	112319501	Ultralow	0.9257935819
chr4	112320501	Standard	1.503903067
chr4	112320501	Ultralow	0.9721315297
chr4	112321501	Standard	1.573048035
chr4	112321501	Ultralow	1.041638451
chr4	112322501	Standard	1.356970008
chr4	112322501	Ultralow	1.131418225
chr4	112323501	Standard	1.037174529
chr4	112323501	Ultralow	1.218301877
chr4	112324501	Standard	0.717379049
chr4	112324501	Ultralow	1.25112459
chr4	112325501	Standard	0.5272303854
chr4	112325501	Ultralow	1.147829582
chr4	112326501	Standard	0.4926579011
chr4	112326501	Ultralow	1.031984712
chr4	112327501	Standard	0.6482340804
chr4	112327501	Ultralow	1.013642608
chr4	112328501	Standard	1.106319497
chr4	112328501	Ultralow	1.015573356
chr4	112329501	Standard	1.970631605
chr4	112329501	Ultralow	0.9885428862
chr4	112330501	Standard	2.238568358
chr4	112330501	Ultralow	0.9808198949
chr4	112331501	Standard	2.636151927
chr4	112331501	Ultralow	1.091837895
chr4	112332501	Standard	2.584293201
chr4	112332501	Ultralow	1.113076121
chr4	112333501	Standard	2.471932627
chr4	112333501	Ultralow	1.14976033
chr4	112334501	Standard	1.719981093
chr4	112334501	Ultralow	1.161344816
chr4	112335501	Standard	1.305111282
chr4	112335501	Ultralow	1.197063651
chr4	112336501	Standard	0.9334570758
chr4	112336501	Ultralow	1.169067808
chr4	112337501	Standard	1.002602044
chr4	112337501	Ultralow	1.12755673
chr4	112338501	Standard	1.002602044
chr4	112338501	Ultralow	0.9933697557
chr4	112339501	Standard	1.037174529
chr4	112339501	Ultralow	0.891040121
chr4	112340501	Standard	1.037174529
chr4	112340501	Ultralow	0.8157409559
chr4	112341501	Standard	0.838382744
chr4	112341501	Ultralow	0.7973988515
chr4	112342501	Standard	0.4926579011
chr4	112342501	Ultralow	0.8379445559
chr4	112343501	Standard	0.3111523586
chr4	112343501	Ultralow	0.9499279297
chr4	112344501	Standard	0.3284386008
chr4	112344501	Ultralow	1.08314953
chr4	112345501	Standard	0.4667285379
chr4	112345501	Ultralow	1.282016555
chr4	112346501	Standard	0.950743318
chr4	112346501	Ultralow	1.199959773
chr4	112347501	Standard	1.555761793
chr4	112347501	Ultralow	1.151691077
chr4	112348501	Standard	1.754553578
chr4	112348501	Ultralow	1.143002712
chr4	112355501	Standard	0.5099441433
chr4	112355501	Ultralow	1.171963929
chr4	112356501	Standard	0.8988845915
chr4	112356501	Ultralow	1.230851738
chr4	112357501	Standard	1.011245165
chr4	112357501	Ultralow	1.238574729
chr4	112358501	Standard	0.9853158023
chr4	112358501	Ultralow	1.170033182
chr4	112359501	Standard	1.114962618
chr4	112359501	Ultralow	1.225059495
chr4	112360501	Standard	1.244609434
chr4	112360501	Ultralow	1.226024869
chr4	112361501	Standard	1.106319497
chr4	112361501	Ultralow	1.179686921
chr4	112362501	Standard	1.13224886
chr4	112362501	Ultralow	1.232782486
chr4	112363501	Standard	1.253252555
chr4	112363501	Ultralow	1.262709077
chr4	112364501	Standard	1.348326887
chr4	112364501	Ultralow	1.227955616
chr4	112365501	Standard	1.175464466
chr4	112365501	Ultralow	1.143968086
chr4	112366501	Standard	1.149535103
chr4	112366501	Ultralow	1.081218782
chr4	112367501	Standard	1.149535103
chr4	112367501	Ultralow	1.088941773
chr4	112368501	Standard	1.019888287
chr4	112368501	Ultralow	1.075426538
chr4	112369501	Standard	0.9075277126
chr4	112369501	Ultralow	1.111145373
chr4	112370501	Standard	0.838382744
chr4	112370501	Ultralow	1.101491634
chr4	112371501	Standard	0.6223047172
chr4	112371501	Ultralow	1.032950086
chr4	112372501	Standard	0.8470258651
chr4	112372501	Ultralow	0.9296550775
chr4	112373501	Standard	1.011245165
chr4	112373501	Ultralow	0.869801895
chr4	112374501	Standard	0.959386439
chr4	112374501	Ultralow	0.8244293211
chr4	112375501	Standard	0.8902414705
chr4	112375501	Ultralow	0.9084168514
chr4	112376501	Standard	1.149535103
chr4	112376501	Ultralow	1.109214625
chr4	112377501	Standard	0.8297396229
chr4	112377501	Ultralow	1.165206312
chr4	112378501	Standard	0.6050184751
chr4	112378501	Ultralow	1.261743703
chr4	112379501	Standard	0.5790891118
chr4	112379501	Ultralow	1.242436225
chr4	112380501	Standard	0.5445166276
chr4	112380501	Ultralow	1.134314347
chr4	112381501	Standard	0.4667285379
chr4	112381501	Ultralow	1.02908859
chr4	112382501	Standard	0.5358735065
chr4	112382501	Ultralow	0.9759930253
chr4	112383501	Standard	0.4926579011
chr4	112383501	Ultralow	0.9451010601
chr4	112384501	Standard	0.596375354
chr4	112384501	Ultralow	1.084114903
chr4	112385501	Standard	0.9421001969
chr4	112385501	Ultralow	1.232782486
chr4	112386501	Standard	0.9766726812
chr4	112386501	Ultralow	1.301324034
chr4	112387501	Standard	1.080390134
chr4	112387501	Ultralow	1.341869738
chr4	112388501	Standard	1.244609434
chr4	112388501	Ultralow	1.325458382
chr4	112389501	Standard	1.218680071
chr4	112389501	Ultralow	1.185479164
chr4	112390501	Standard	1.04581765
chr4	112390501	Ultralow	1.137210469
chr4	112391501	Standard	0.9421001969
chr4	112391501	Ultralow	1.12755673
chr4	112392501	Standard	0.8556689862
chr4	112392501	Ultralow	1.001092747
chr4	112393501	Standard	0.7778808965
chr4	112393501	Ultralow	0.9431703123
chr4	112394501	Standard	0.8297396229
chr4	112394501	Ultralow	0.9866121383
chr4	112395501	Standard	0.7865240176
chr4	112395501	Ultralow	0.9537894253
chr4	112396501	Standard	0.7865240176
chr4	112396501	Ultralow	1.031019338
chr4	112397501	Standard	0.8643121072
chr4	112397501	Ultralow	1.202855895
chr4	112398501	Standard	0.8643121072
chr4	112398501	Ultralow	1.176790799
chr4	112399501	Standard	0.6914496858
chr4	112399501	Ultralow	1.294566416
chr4	112400501	Standard	0.5704459908
chr4	112400501	Ultralow	1.53977139
chr4	112401501	Standard	0.4926579011
chr4	112401501	Ultralow	1.435511008
chr4	112402501	Standard	0.2765798743
chr4	112402501	Ultralow	1.431649512
chr4	112403501	Standard	0.5272303854
chr4	112403501	Ultralow	1.503087181
chr4	112404501	Standard	0.5272303854
chr4	112404501	Ultralow	1.426822642
chr4	112405501	Standard	0.7087359279
chr4	112405501	Ultralow	1.174860051
chr4	112406501	Standard	0.8210965019
chr4	112406501	Ultralow	1.150725703
chr4	112407501	Standard	0.7692377754
chr4	112407501	Ultralow	1.074461164
chr4	112408501	Standard	0.6136615961
chr4	112408501	Ultralow	1.010746486
chr4	112409501	Standard	0.6223047172
chr4	112409501	Ultralow	0.9364126949
chr4	112410501	Standard	0.6741634436
chr4	112410501	Ultralow	0.9441356862
chr4	112411501	Standard	0.7778808965
chr4	112411501	Ultralow	0.9846813905
chr4	112412501	Standard	1.011245165
chr4	112412501	Ultralow	0.9846813905
chr4	112413501	Standard	1.037174529
chr4	112413501	Ultralow	1.01653873
chr4	112414501	Standard	1.244609434
chr4	112414501	Ultralow	1.034880834
chr4	112415501	Standard	1.184107587
chr4	112415501	Ultralow	1.066738173
chr4	112416501	Standard	1.04581765
chr4	112416501	Ultralow	1.193202156
chr4	112417501	Standard	0.9939589233
chr4	112417501	Ultralow	1.430684138
chr4	112418501	Standard	1.192750708
chr4	112418501	Ultralow	1.47316059
chr4	112419501	Standard	1.322397524
chr4	112419501	Ultralow	1.475091338
chr4	112420501	Standard	1.348326887
chr4	112420501	Ultralow	1.429718764
chr4	112421501	Standard	1.400185614
chr4	112421501	Ultralow	1.448060868
chr4	112422501	Standard	1.400185614
chr4	112422501	Ultralow	1.486675825
chr4	112423501	Standard	1.019888287
chr4	112423501	Ultralow	1.616035929
chr4	112424501	Standard	1.019888287
chr4	112424501	Ultralow	1.641135651
chr4	112425501	Standard	1.106319497
chr4	112425501	Ultralow	1.666235373
chr4	112426501	Standard	1.21003695
chr4	112426501	Ultralow	1.577420973
chr4	112427501	Standard	1.443401219
chr4	112427501	Ultralow	1.385311564
chr4	112428501	Standard	1.547118672
chr4	112428501	Ultralow	1.31773539
chr4	112429501	Standard	1.339683766
chr4	112429501	Ultralow	1.383380816
chr4	112430501	Standard	1.253252555
chr4	112430501	Ultralow	1.442268625
chr4	112431501	Standard	1.374256251
chr4	112431501	Ultralow	1.400757547
chr4	112432501	Standard	1.149535103
chr4	112432501	Ultralow	1.363107964
chr4	112433501	Standard	1.313754403
chr4	112433501	Ultralow	1.396896051
chr4	112434501	Standard	1.521189309
chr4	112434501	Ultralow	1.447095494
chr4	112435501	Standard	1.408828735
chr4	112435501	Ultralow	1.373727077
chr4	112436501	Standard	1.322397524
chr4	112436501	Ultralow	1.282981929
chr4	112437501	Standard	1.261895677
chr4	112437501	Ultralow	1.230851738
chr4	112438501	Standard	1.037174529
chr4	112438501	Ultralow	1.171963929
chr4	112439501	Standard	0.9161708337
chr4	112439501	Ultralow	1.082184156
chr4	112440501	Standard	1.063103892
chr4	112440501	Ultralow	1.118868364
chr4	112441501	Standard	0.9680295601
chr4	112441501	Ultralow	1.238574729
chr4	112442501	Standard	1.296468161
chr4	112442501	Ultralow	1.191271408
chr4	112443501	Standard	1.365613129
chr4	112443501	Ultralow	1.14976033
chr4	112444501	Standard	1.175464466
chr4	112444501	Ultralow	1.124660608
chr4	112445501	Standard	1.028531408
chr4	112445501	Ultralow	1.112110747
chr4	112446501	Standard	0.9248139547
chr4	112446501	Ultralow	1.116937616
chr4	112447501	Standard	0.5013010222
chr4	112447501	Ultralow	1.178721547
chr4	112448501	Standard	0.3111523586
chr4	112448501	Ultralow	1.271397442
chr4	112449501	Standard	0.7000928069
chr4	112449501	Ultralow	1.350558103
chr4	112450501	Standard	1.175464466
chr4	112450501	Ultralow	1.334146747
chr4	112451501	Standard	1.555761793
chr4	112451501	Ultralow	1.250159216
chr4	112452501	Standard	2.186709631
chr4	112452501	Ultralow	1.257882208
chr4	112453501	Standard	2.506505111
chr4	112453501	Ultralow	1.194167529
chr4	112454501	Standard	2.203995873
chr4	112454501	Ultralow	1.150725703
chr4	112455501	Standard	1.685408609
chr4	112455501	Ultralow	1.160379443
chr4	112456501	Standard	1.305111282
chr4	112456501	Ultralow	1.193202156
chr4	112457501	Standard	0.8297396229
chr4	112457501	Ultralow	1.219267251
chr4	112458501	Standard	1.002602044
chr4	112458501	Ultralow	1.227955616
chr4	112459501	Standard	1.305111282
chr4	112459501	Ultralow	1.181617669
chr4	112460501	Standard	1.426114977
chr4	112460501	Ultralow	1.179686921
chr4	112461501	Standard	1.538475551
chr4	112461501	Ultralow	1.142037338
chr4	112462501	Standard	1.789126062
chr4	112462501	Ultralow	1.107283877
chr4	112463501	Standard	1.659479246
chr4	112463501	Ultralow	1.089907147
chr4	112464501	Standard	1.564404914
chr4	112464501	Ultralow	1.107283877
chr4	112465501	Standard	1.633549883
chr4	112465501	Ultralow	1.03391546
chr4	112466501	Standard	1.521189309
chr4	112466501	Ultralow	1.032950086
chr4	112467501	Standard	1.253252555
chr4	112467501	Ultralow	1.050326817
chr4	112468501	Standard	1.071747013
chr4	112468501	Ultralow	1.031019338
chr4	112469501	Standard	0.9334570758
chr4	112469501	Ultralow	1.034880834
chr4	112470501	Standard	0.838382744
chr4	112470501	Ultralow	1.173894677
chr4	112471501	Standard	0.838382744
chr4	112471501	Ultralow	1.226024869
chr4	112472501	Standard	0.7692377754
chr4	112472501	Ultralow	1.210578886
chr4	112473501	Standard	0.596375354
chr4	112473501	Ultralow	1.208648138
chr4	112474501	Standard	0.4235129325
chr4	112474501	Ultralow	1.158448695
chr4	112475501	Standard	0.4321560536
chr4	112475501	Ultralow	1.040673077
chr4	112476501	Standard	0.5877322329
chr4	112476501	Ultralow	1.001092747
chr4	112477501	Standard	0.5358735065
chr4	112477501	Ultralow	0.9364126949
chr4	112478501	Standard	0.5358735065
chr4	112478501	Ultralow	0.8939362428
chr4	112479501	Standard	0.6482340804
chr4	112479501	Ultralow	0.8813863819
chr4	112480501	Standard	0.6655203226
chr4	112480501	Ultralow	0.8775248863
chr4	112481501	Standard	0.5099441433
chr4	112481501	Ultralow	0.9364126949
chr4	112482501	Standard	0.8643121072
chr4	112482501	Ultralow	1.037776956
chr4	112483501	Standard	1.106319497
chr4	112483501	Ultralow	1.004954243
chr4	112484501	Standard	1.071747013
chr4	112484501	Ultralow	1.007850364
chr4	112485501	Standard	1.184107587
chr4	112485501	Ultralow	1.128522103
chr4	112486501	Standard	1.244609434
chr4	112486501	Ultralow	1.169067808
chr4	112487501	Standard	0.838382744
chr4	112487501	Ultralow	1.126591356
chr4	112488501	Standard	0.596375354
chr4	112488501	Ultralow	1.166171686
chr4	112489501	Standard	0.5445166276
chr4	112489501	Ultralow	1.238574729
chr4	112490501	Standard	0.3457248429
chr4	112490501	Ultralow	1.202855895
chr4	112491501	Standard	0.3111523586
chr4	112491501	Ultralow	1.087011025
chr4	112492501	Standard	0.6482340804
chr4	112492501	Ultralow	1.009781112
chr4	112493501	Standard	1.037174529
chr4	112493501	Ultralow	0.9943351296
chr4	112494501	Standard	1.408828735
chr4	112494501	Ultralow	0.9383434427
chr4	112495501	Standard	1.642193004
chr4	112495501	Ultralow	0.8939362428
chr4	112496501	Standard	1.797769183
chr4	112496501	Ultralow	1.01653873
chr4	112497501	Standard	1.901486636
chr4	112497501	Ultralow	0.990473634
chr4	112498501	Standard	2.031133452
chr4	112498501	Ultralow	0.8611135297
chr4	112499501	Standard	1.745910457
chr4	112499501	Ultralow	0.8447021732
chr4	112500501	Standard	1.45204434
chr4	112500501	Ultralow	0.8466329211
chr4	112501501	Standard	1.106319497
chr4	112501501	Ultralow	0.7636107646
chr4	112502501	Standard	0.9766726812
chr4	112502501	Ultralow	0.8302215646
chr4	112503501	Standard	1.149535103
chr4	112503501	Ultralow	0.9653739123
chr4	112504501	Standard	1.503903067
chr4	112504501	Ultralow	1.002058121
chr4	112505501	Standard	1.711337972
chr4	112505501	Ultralow	1.018469477
chr4	112506501	Standard	1.711337972
chr4	112506501	Ultralow	1.054188312
chr4	112507501	Standard	1.408828735
chr4	112507501	Ultralow	1.115006869
chr4	112508501	Standard	0.7346652912
chr4	112508501	Ultralow	1.155552573
chr4	112509501	Standard	0.7605946544
chr4	112509501	Ultralow	1.181617669
chr4	112510501	Standard	0.6309478383
chr4	112510501	Ultralow	1.055153686
chr4	112511501	Standard	0.7692377754
chr4	112511501	Ultralow	0.8842825036
chr4	112512501	Standard	0.7692377754
chr4	112512501	Ultralow	0.923862834
chr4	112513501	Standard	0.8038102597
chr4	112513501	Ultralow	0.9653739123
chr4	112514501	Standard	0.5877322329
chr4	112514501	Ultralow	0.9489625558
chr4	112515501	Standard	0.7260221701
chr4	112515501	Ultralow	1.087011025
chr4	112516501	Standard	0.596375354
chr4	112516501	Ultralow	1.305185529
chr4	112517501	Standard	0.596375354
chr4	112517501	Ultralow	1.338973616
chr4	112518501	Standard	0.8556689862
chr4	112518501	Ultralow	1.40654979
chr4	112519501	Standard	1.028531408
chr4	112519501	Ultralow	1.420065025
chr4	112520501	Standard	1.123605739
chr4	112520501	Ultralow	1.49536419
chr4	112521501	Standard	1.45204434
chr4	112521501	Ultralow	1.634378033
chr4	112522501	Standard	1.616263641
chr4	112522501	Ultralow	1.638239529
chr4	112523501	Standard	1.339683766
chr4	112523501	Ultralow	1.51756779
chr4	112524501	Standard	0.8815983494
chr4	112524501	Ultralow	1.490537321
chr4	112525501	Standard	0.6223047172
chr4	112525501	Ultralow	1.377588573
chr4	112526501	Standard	0.4580854168
chr4	112526501	Ultralow	1.139141216
chr4	112527501	Standard	0.4580854168
chr4	112527501	Ultralow	1.07349579
chr4	112528501	Standard	0.7433084122
chr4	112528501	Ultralow	1.107283877
chr4	112529501	Standard	0.9161708337
chr4	112529501	Ultralow	1.084114903
chr4	112530501	Standard	0.9939589233
chr4	112530501	Ultralow	1.08314953
chr4	112531501	Standard	1.002602044
chr4	112531501	Ultralow	1.161344816
chr4	112532501	Standard	1.054460771
chr4	112532501	Ultralow	1.163275564
chr4	112533501	Standard	0.8210965019
chr4	112533501	Ultralow	1.180652295
chr4	112534501	Standard	0.6482340804
chr4	112534501	Ultralow	1.198994399
chr4	112535501	Standard	0.6395909594
chr4	112535501	Ultralow	1.164240938
chr4	112536501	Standard	0.8038102597
chr4	112536501	Ultralow	1.039707704
chr4	112537501	Standard	0.9161708337
chr4	112537501	Ultralow	1.048396069
chr4	112538501	Standard	1.261895677
chr4	112538501	Ultralow	1.01171186
chr4	112539501	Standard	2.126207784
chr4	112539501	Ultralow	0.9740622775
chr4	112540501	Standard	2.515148232
chr4	112540501	Ultralow	0.9856467644
chr4	112541501	Standard	2.342285811
chr4	112541501	Ultralow	1.171963929
chr4	112542501	Standard	2.195352752
chr4	112542501	Ultralow	1.358281095
chr4	112543501	Standard	2.01384721
chr4	112543501	Ultralow	1.523360034
chr4	112544501	Standard	1.52983243
chr4	112544501	Ultralow	1.505017929
chr4	112545501	Standard	1.089033255
chr4	112545501	Ultralow	1.571628729
chr4	112546501	Standard	1.218680071
chr4	112546501	Ultralow	1.605416816
chr4	112547501	Standard	1.261895677
chr4	112547501	Ultralow	1.329319877
chr4	112548501	Standard	1.305111282
chr4	112548501	Ultralow	1.226990242
chr4	112549501	Standard	1.512546188
chr4	112549501	Ultralow	1.374692451
chr4	112550501	Standard	1.763196699
chr4	112550501	Ultralow	1.440337877
chr4	112551501	Standard	1.745910457
chr4	112551501	Ultralow	1.351523477
chr4	112552501	Standard	1.624906762
chr4	112552501	Ultralow	1.435511008
chr4	112553501	Standard	1.685408609
chr4	112553501	Ultralow	1.374692451
chr4	112554501	Standard	1.123605739
chr4	112554501	Ultralow	1.247263095
chr4	112555501	Standard	0.8988845915
chr4	112555501	Ultralow	1.133348973
chr4	112556501	Standard	0.7778808965
chr4	112556501	Ultralow	1.048396069
chr4	112557501	Standard	1.019888287
chr4	112557501	Ultralow	0.9875775123
chr4	112558501	Standard	1.166821345
chr4	112558501	Ultralow	0.9653739123
chr4	112559501	Standard	1.192750708
chr4	112559501	Ultralow	0.9267589558
chr4	112560501	Standard	1.123605739
chr4	112560501	Ultralow	0.902624608
chr4	112561501	Standard	1.097676376
chr4	112561501	Ultralow	0.9286897036
chr4	112562501	Standard	0.959386439
chr4	112562501	Ultralow	0.9537894253
chr4	112563501	Standard	0.4926579011
chr4	112563501	Ultralow	1.030053964
chr4	112564501	Standard	0.4321560536
chr4	112564501	Ultralow	1.166171686
chr4	112565501	Standard	0.5704459908
chr4	112565501	Ultralow	1.265605199
chr4	112566501	Standard	0.596375354
chr4	112566501	Ultralow	1.346696608
chr4	112567501	Standard	0.7433084122
chr4	112567501	Ultralow	1.42875339
chr4	112568501	Standard	1.028531408
chr4	112568501	Ultralow	1.423926521
chr4	112569501	Standard	1.503903067
chr4	112569501	Ultralow	1.414272781
chr4	112570501	Standard	2.01384721
chr4	112570501	Ultralow	1.371796329
chr4	112571501	Standard	2.186709631
chr4	112571501	Ultralow	1.315804642
chr4	112572501	Standard	1.953345362
chr4	112572501	Ultralow	1.275258938
chr4	112573501	Standard	1.979274726
chr4	112573501	Ultralow	1.316770016
chr4	112574501	Standard	1.676765488
chr4	112574501	Ultralow	1.400757547
chr4	112575501	Standard	1.071747013
chr4	112575501	Ultralow	1.364073338
chr4	112576501	Standard	1.140891982
chr4	112576501	Ultralow	1.258847582
chr4	112577501	Standard	1.547118672
chr4	112577501	Ultralow	1.174860051
chr4	112578501	Standard	1.391542493
chr4	112578501	Ultralow	1.147829582
chr4	112579501	Standard	1.391542493
chr4	112579501	Ultralow	1.138175843
chr4	112580501	Standard	1.711337972
chr4	112580501	Ultralow	1.202855895
chr4	112581501	Standard	1.944702241
chr4	112581501	Ultralow	1.260778329
chr4	112582501	Standard	1.849627909
chr4	112582501	Ultralow	1.321596886
chr4	112583501	Standard	1.944702241
chr4	112583501	Ultralow	1.349592729
chr4	112584501	Standard	2.082992178
chr4	112584501	Ultralow	1.213475008
chr4	112585501	Standard	2.005204089
chr4	112585501	Ultralow	1.27815506
chr4	112586501	Standard	1.650836125
chr4	112586501	Ultralow	1.359246468
chr4	112587501	Standard	1.374256251
chr4	112587501	Ultralow	1.347661982
chr4	112588501	Standard	1.296468161
chr4	112588501	Ultralow	1.363107964
chr4	112589501	Standard	1.011245165
chr4	112589501	Ultralow	1.540736764
chr4	112590501	Standard	1.011245165
chr4	112590501	Ultralow	1.465437599
chr4	112591501	Standard	0.8297396229
chr4	112591501	Ultralow	1.386276938
chr4	112592501	Standard	0.6741634436
chr4	112592501	Ultralow	1.337042868
chr4	112593501	Standard	1.149535103
chr4	112593501	Ultralow	1.292635669
chr4	112594501	Standard	1.987917847
chr4	112594501	Ultralow	1.254020712
chr4	112595501	Standard	2.411430779
chr4	112595501	Ultralow	1.269466695
chr4	112596501	Standard	2.999163012
chr4	112596501	Ultralow	1.293601042
chr4	112597501	Standard	3.318958492
chr4	112597501	Ultralow	1.43358026
chr4	112598501	Standard	2.800371227
chr4	112598501	Ultralow	1.357315721
chr4	112599501	Standard	2.195352752
chr4	112599501	Ultralow	1.208648138
chr4	112600501	Standard	1.780482941
chr4	112600501	Ultralow	1.152656451
chr4	112601501	Standard	1.408828735
chr4	112601501	Ultralow	1.132383599
chr4	112602501	Standard	1.106319497
chr4	112602501	Ultralow	1.013642608
chr4	112603501	Standard	1.011245165
chr4	112603501	Ultralow	1.013642608
chr4	112604501	Standard	0.8643121072
chr4	112604501	Ultralow	1.061911303
chr4	112605501	Standard	0.8124533808
chr4	112605501	Ultralow	1.067703547
chr4	112606501	Standard	0.8470258651
chr4	112606501	Ultralow	1.113076121
chr4	112607501	Standard	0.9939589233
chr4	112607501	Ultralow	1.139141216
chr4	112608501	Standard	1.097676376
chr4	112608501	Ultralow	1.192236782
chr4	112609501	Standard	1.184107587
chr4	112609501	Ultralow	1.14493346
chr4	112610501	Standard	1.339683766
chr4	112610501	Ultralow	1.183548416
chr4	112611501	Standard	1.503903067
chr4	112611501	Ultralow	1.08314953
chr4	112612501	Standard	1.443401219
chr4	112612501	Ultralow	1.132383599
chr4	112613501	Standard	1.279181919
chr4	112613501	Ultralow	1.108249251
chr4	112614501	Standard	1.080390134
chr4	112614501	Ultralow	1.215405756
chr4	112615501	Standard	0.9075277126
chr4	112615501	Ultralow	1.22892099
chr4	112616501	Standard	0.8470258651
chr4	112616501	Ultralow	1.216371129
chr4	112617501	Standard	1.13224886
chr4	112617501	Ultralow	1.109214625
chr4	112618501	Standard	1.642193004
chr4	112618501	Ultralow	1.074461164
chr4	112619501	Standard	1.901486636
chr4	112619501	Ultralow	0.9827506427
chr4	112620501	Standard	1.93605912
chr4	112620501	Ultralow	1.015573356
chr4	112621501	Standard	1.815055425
chr4	112621501	Ultralow	1.187409912
chr4	112622501	Standard	1.77183982
chr4	112622501	Ultralow	1.302289408
chr4	112623501	Standard	1.616263641
chr4	112623501	Ultralow	1.434545634
chr4	112624501	Standard	1.581691156
chr4	112624501	Ultralow	1.585143964
chr4	112625501	Standard	1.443401219
chr4	112625501	Ultralow	1.562940364
chr4	112626501	Standard	1.184107587
chr4	112626501	Ultralow	1.467368347
chr4	112627501	Standard	1.184107587
chr4	112627501	Ultralow	1.50019106
chr4	112628501	Standard	1.331040645
chr4	112628501	Ultralow	1.343800486
chr4	112629501	Standard	1.391542493
chr4	112629501	Ultralow	1.168102434
chr4	112630501	Standard	1.45204434
chr4	112630501	Ultralow	1.091837895
chr4	112631501	Standard	1.547118672
chr4	112631501	Ultralow	1.020400225
chr4	112632501	Standard	1.235966313
chr4	112632501	Ultralow	0.8852478776
chr4	112633501	Standard	0.8902414705
chr4	112633501	Ultralow	0.9586162949
chr4	112634501	Standard	0.7865240176
chr4	112634501	Ultralow	1.007850364
chr4	112635501	Standard	0.6914496858
chr4	112635501	Ultralow	1.003023495
chr4	112636501	Standard	0.7778808965
chr4	112636501	Ultralow	1.061911303
chr4	112637501	Standard	1.114962618
chr4	112637501	Ultralow	1.177756173
chr4	112638501	Standard	1.374256251
chr4	112638501	Ultralow	1.200925147
chr4	112639501	Standard	1.719981093
chr4	112639501	Ultralow	1.286843425
chr4	112640501	Standard	1.901486636
chr4	112640501	Ultralow	1.266570573
chr4	112641501	Standard	1.987917847
chr4	112641501	Ultralow	1.388207686
chr4	112642501	Standard	1.918772878
chr4	112642501	Ultralow	1.246297721
chr4	112643501	Standard	1.754553578
chr4	112643501	Ultralow	1.141071964
chr4	112644501	Standard	1.573048035
chr4	112644501	Ultralow	1.003023495
chr4	112645501	Standard	1.322397524
chr4	112645501	Ultralow	1.003023495
chr4	112646501	Standard	1.201393829
chr4	112646501	Ultralow	0.880421008
chr4	112647501	Standard	1.270538798
chr4	112647501	Ultralow	0.825394695
chr4	112648501	Standard	1.521189309
chr4	112648501	Ultralow	0.7365802951
chr4	112649501	Standard	1.702694851
chr4	112649501	Ultralow	0.6998960864
chr4	112650501	Standard	2.2558546
chr4	112650501	Ultralow	0.7558877733
chr4	112651501	Standard	2.290427084
chr4	112651501	Ultralow	0.7887104863
chr4	112652501	Standard	2.126207784
chr4	112652501	Ultralow	0.978889147
chr4	112653501	Standard	1.676765488
chr4	112653501	Ultralow	1.166171686
chr4	112654501	Standard	1.331040645
chr4	112654501	Ultralow	1.236643982
chr4	112655501	Standard	0.9680295601
chr4	112655501	Ultralow	1.254020712
chr4	112656501	Standard	1.227323192
chr4	112656501	Ultralow	1.288774173
chr4	112657501	Standard	2.169423389
chr4	112657501	Ultralow	1.187409912
chr4	112658501	Standard	2.126207784
chr4	112658501	Ultralow	1.062876677
chr4	112659501	Standard	2.082992178
chr4	112659501	Ultralow	1.000127373
chr4	112660501	Standard	2.17806651
chr4	112660501	Ultralow	0.9759930253
chr4	112661501	Standard	2.005204089
chr4	112661501	Ultralow	0.9064861036
chr4	112662501	Standard	1.184107587
chr4	112662501	Ultralow	0.9171052167
chr4	112663501	Standard	1.469330582
chr4	112663501	Ultralow	0.9817852688
chr4	112664501	Standard	1.564404914
chr4	112664501	Ultralow	1.008815738
chr4	112665501	Standard	1.400185614
chr4	112665501	Ultralow	0.9885428862
chr4	112666501	Standard	1.071747013
chr4	112666501	Ultralow	1.02908859
chr4	112667501	Standard	0.9421001969
chr4	112667501	Ultralow	1.132383599
chr4	112668501	Standard	1.011245165
chr4	112668501	Ultralow	1.163275564
chr4	112669501	Standard	1.296468161
chr4	112669501	Ultralow	1.289739547
chr4	112670501	Standard	1.460687461
chr4	112670501	Ultralow	1.292635669
chr4	112671501	Standard	1.460687461
chr4	112671501	Ultralow	1.236643982
chr4	112672501	Standard	1.261895677
chr4	112672501	Ultralow	1.14976033
chr4	112673501	Standard	1.227323192
chr4	112673501	Ultralow	1.180652295
chr4	112674501	Standard	1.089033255
chr4	112674501	Ultralow	1.137210469
chr4	112675501	Standard	1.063103892
chr4	112675501	Ultralow	1.257882208
chr4	112676501	Standard	1.253252555
chr4	112676501	Ultralow	1.330285251
chr4	112677501	Standard	1.650836125
chr4	112677501	Ultralow	1.365038712
chr4	112678501	Standard	1.52983243
chr4	112678501	Ultralow	1.283947303
chr4	112679501	Standard	1.538475551
chr4	112679501	Ultralow	1.203821269
chr4	112680501	Standard	1.789126062
chr4	112680501	Ultralow	1.007850364
chr4	112681501	Standard	1.918772878
chr4	112681501	Ultralow	0.9006938601
chr4	112682501	Standard	1.780482941
chr4	112682501	Ultralow	0.8939362428
chr4	112683501	Standard	1.780482941
chr4	112683501	Ultralow	0.9518586775
chr4	112684501	Standard	1.391542493
chr4	112684501	Ultralow	0.9846813905
chr4	112685501	Standard	0.8988845915
chr4	112685501	Ultralow	1.064807425
chr4	112686501	Standard	0.7260221701
chr4	112686501	Ultralow	1.209613512
chr4	112687501	Standard	0.6568772015
chr4	112687501	Ultralow	1.22892099
chr4	112688501	Standard	1.296468161
chr4	112688501	Ultralow	1.137210469
chr4	112689501	Standard	2.264497721
chr4	112689501	Ultralow	1.099560886
chr4	112690501	Standard	2.713940017
chr4	112690501	Ultralow	1.110179999
chr4	112691501	Standard	2.765798743
chr4	112691501	Ultralow	1.017504104
chr4	112692501	Standard	2.886802438
chr4	112692501	Ultralow	0.9566855471
chr4	112693501	Standard	2.143494026
chr4	112693501	Ultralow	1.055153686
chr4	112694501	Standard	1.650836125
chr4	112694501	Ultralow	1.221197999
chr4	112695501	Standard	1.477973703
chr4	112695501	Ultralow	1.350558103
chr4	112696501	Standard	1.408828735
chr4	112696501	Ultralow	1.394965303
chr4	112697501	Standard	1.339683766
chr4	112697501	Ultralow	1.421995773
chr4	112698501	Standard	1.486616824
chr4	112698501	Ultralow	1.448060868
chr4	112699501	Standard	1.348326887
chr4	112699501	Ultralow	1.45578386
chr4	112700501	Standard	1.201393829
chr4	112700501	Ultralow	1.266570573
chr4	112701501	Standard	1.339683766
chr4	112701501	Ultralow	1.243401599
chr4	112702501	Standard	1.573048035
chr4	112702501	Ultralow	1.153621825
chr4	112703501	Standard	1.650836125
chr4	112703501	Ultralow	1.06094593
chr4	112704501	Standard	1.477973703
chr4	112704501	Ultralow	0.8813863819
chr4	112705501	Standard	1.426114977
chr4	112705501	Ultralow	0.9122783471
chr4	112706501	Standard	1.114962618
chr4	112706501	Ultralow	0.9431703123
chr4	112707501	Standard	0.7087359279
chr4	112707501	Ultralow	1.057084434
chr4	112708501	Standard	0.5099441433
chr4	112708501	Ultralow	1.030053964
chr4	112709501	Standard	0.7433084122
chr4	112709501	Ultralow	1.091837895
chr4	112710501	Standard	0.8902414705
chr4	112710501	Ultralow	1.124660608
chr4	112711501	Standard	1.123605739
chr4	112711501	Ultralow	1.066738173
chr4	112712501	Standard	1.434758098
chr4	112712501	Ultralow	1.013642608
chr4	112713501	Standard	1.374256251
chr4	112713501	Ultralow	1.055153686
chr4	112714501	Standard	1.140891982
chr4	112714501	Ultralow	1.008815738
chr4	112715501	Standard	1.261895677
chr4	112715501	Ultralow	0.9972312514
chr4	112716501	Standard	1.13224886
chr4	112716501	Ultralow	1.005919617
chr4	112717501	Standard	0.8815983494
chr4	112717501	Ultralow	1.008815738
chr4	112718501	Standard	1.080390134
chr4	112718501	Ultralow	1.036811582
chr4	112719501	Standard	1.365613129
chr4	112719501	Ultralow	1.09569939
chr4	112720501	Standard	1.13224886
chr4	112720501	Ultralow	1.158448695
chr4	112721501	Standard	1.184107587
chr4	112721501	Ultralow	1.210578886
chr4	112722501	Standard	1.227323192
chr4	112722501	Ultralow	1.243401599
chr4	112723501	Standard	1.114962618
chr4	112723501	Ultralow	1.231817112
chr4	112724501	Standard	0.717379049
chr4	112724501	Ultralow	1.215405756
chr4	112725501	Standard	0.8556689862
chr4	112725501	Ultralow	1.239540103
chr4	112726501	Standard	1.002602044
chr4	112726501	Ultralow	1.152656451
chr4	112727501	Standard	1.011245165
chr4	112727501	Ultralow	1.198994399
chr4	112728501	Standard	0.8988845915
chr4	112728501	Ultralow	1.198029025
chr4	112729501	Standard	1.158178224
chr4	112729501	Ultralow	1.126591356
chr4	112730501	Standard	1.270538798
chr4	112730501	Ultralow	1.059980556
chr4	112731501	Standard	1.486616824
chr4	112731501	Ultralow	1.121764486
chr4	112732501	Standard	1.676765488
chr4	112732501	Ultralow	1.103422382
chr4	112733501	Standard	1.840984788
chr4	112733501	Ultralow	1.215405756
chr4	112734501	Standard	1.711337972
chr4	112734501	Ultralow	1.188375286
chr4	112735501	Standard	1.45204434
chr4	112735501	Ultralow	1.085080277
chr4	112736501	Standard	1.106319497
chr4	112736501	Ultralow	1.103422382
chr4	112737501	Standard	0.838382744
chr4	112737501	Ultralow	1.096664764
chr4	112738501	Standard	0.9680295601
chr4	112738501	Ultralow	0.9335165732
chr4	112739501	Standard	1.175464466
chr4	112739501	Ultralow	1.077357286
chr4	112740501	Standard	1.106319497
chr4	112740501	Ultralow	1.14493346
chr4	112741501	Standard	1.063103892
chr4	112741501	Ultralow	1.071565043
chr4	112742501	Standard	1.296468161
chr4	112742501	Ultralow	0.9412395645
chr4	112743501	Standard	1.184107587
chr4	112743501	Ultralow	0.9702007818
chr4	112744501	Standard	0.8988845915
chr4	112744501	Ultralow	0.9113129732
chr4	112745501	Standard	0.8038102597
chr4	112745501	Ultralow	0.8659403993
chr4	112746501	Standard	0.959386439
chr4	112746501	Ultralow	0.8591827819
chr4	112747501	Standard	0.9421001969
chr4	112747501	Ultralow	0.9393088166
chr4	112748501	Standard	0.8643121072
chr4	112748501	Ultralow	0.9634431644
chr4	112749501	Standard	0.8124533808
chr4	112749501	Ultralow	1.008815738
chr4	112750501	Standard	0.9334570758
chr4	112750501	Ultralow	1.099560886
chr4	112751501	Standard	0.717379049
chr4	112751501	Ultralow	1.14493346
chr4	112752501	Standard	0.5877322329
chr4	112752501	Ultralow	1.153621825
chr4	112753501	Standard	0.6828065647
chr4	112753501	Ultralow	1.089907147
chr4	112754501	Standard	0.8038102597
chr4	112754501	Ultralow	1.022330973
chr4	112755501	Standard	0.8038102597
chr4	112755501	Ultralow	0.9566855471
chr4	112756501	Standard	0.8815983494
chr4	112756501	Ultralow	0.9518586775
chr4	112757501	Standard	1.04581765
chr4	112757501	Ultralow	1.014607982
chr4	112758501	Standard	1.140891982
chr4	112758501	Ultralow	1.137210469
chr4	112759501	Standard	1.011245165
chr4	112759501	Ultralow	1.174860051
chr4	112760501	Standard	1.002602044
chr4	112760501	Ultralow	1.157483321
chr4	112761501	Standard	0.8470258651
chr4	112761501	Ultralow	1.223128747
chr4	112762501	Standard	0.7260221701
chr4	112762501	Ultralow	1.173894677
chr4	112763501	Standard	0.4840147801
chr4	112763501	Ultralow	1.192236782
chr4	112764501	Standard	0.5272303854
chr4	112764501	Ultralow	1.16713706
chr4	112765501	Standard	0.6223047172
chr4	112765501	Ultralow	1.214440382
chr4	112766501	Standard	0.7951671387
chr4	112766501	Ultralow	1.18451379
chr4	112767501	Standard	0.9248139547
chr4	112767501	Ultralow	1.116937616
chr4	112768501	Standard	0.950743318
chr4	112768501	Ultralow	0.9924043818
chr4	112769501	Standard	1.002602044
chr4	112769501	Ultralow	0.9074514775
chr4	112770501	Standard	0.8729552283
chr4	112770501	Ultralow	0.8495290428
chr4	112771501	Standard	0.7087359279
chr4	112771501	Ultralow	0.869801895
chr4	112772501	Standard	0.4667285379
chr4	112772501	Ultralow	0.9673046601
chr4	112773501	Standard	1.019888287
chr4	112773501	Ultralow	1.296497164
chr4	112774501	Standard	1.106319497
chr4	112774501	Ultralow	1.430684138
chr4	112775501	Standard	1.13224886
chr4	112775501	Ultralow	1.485710451
chr4	112776501	Standard	1.417471856
chr4	112776501	Ultralow	1.490537321
chr4	112777501	Standard	1.460687461
chr4	112777501	Ultralow	1.582247842
chr4	112778501	Standard	0.7951671387
chr4	112778501	Ultralow	1.387242312
chr4	112779501	Standard	0.5704459908
chr4	112779501	Ultralow	1.355384973
chr4	112780501	Standard	0.8038102597
chr4	112780501	Ultralow	1.294566416
chr4	112781501	Standard	0.9421001969
chr4	112781501	Ultralow	1.232782486
chr4	112782501	Standard	0.9680295601
chr4	112782501	Ultralow	1.07832266
chr4	112783501	Standard	0.9766726812
chr4	112783501	Ultralow	0.9972312514
chr4	112784501	Standard	1.13224886
chr4	112784501	Ultralow	0.9634431644
chr4	112785501	Standard	1.140891982
chr4	112785501	Ultralow	1.059980556
chr4	112786501	Standard	1.089033255
chr4	112786501	Ultralow	1.049361443
chr4	112787501	Standard	1.339683766
chr4	112787501	Ultralow	1.116937616
chr4	112788501	Standard	1.547118672
chr4	112788501	Ultralow	1.169067808
chr4	112789501	Standard	1.719981093
chr4	112789501	Ultralow	1.266570573
chr4	112790501	Standard	1.815055425
chr4	112790501	Ultralow	1.298427912
chr4	112791501	Standard	1.633549883
chr4	112791501	Ultralow	1.326423755
chr4	112792501	Standard	1.45204434
chr4	112792501	Ultralow	1.371796329
chr4	112793501	Standard	1.555761793
chr4	112793501	Ultralow	1.274293564
chr4	112794501	Standard	1.521189309
chr4	112794501	Ultralow	1.137210469
chr4	112795501	Standard	1.365613129
chr4	112795501	Ultralow	1.104387756
chr4	112796501	Standard	1.339683766
chr4	112796501	Ultralow	1.129487477
chr4	112797501	Standard	1.106319497
chr4	112797501	Ultralow	0.9943351296
chr4	112798501	Standard	1.011245165
chr4	112798501	Ultralow	1.067703547
chr4	112799501	Standard	0.8815983494
chr4	112799501	Ultralow	1.172929303
chr4	112800501	Standard	0.8038102597
chr4	112800501	Ultralow	1.084114903
chr4	112801501	Standard	0.8556689862
chr4	112801501	Ultralow	1.003023495
chr4	112802501	Standard	1.097676376
chr4	112802501	Ultralow	1.071565043
chr4	112803501	Standard	1.037174529
chr4	112803501	Ultralow	1.108249251
chr4	112804501	Standard	1.071747013
chr4	112804501	Ultralow	1.14010659
chr4	112805501	Standard	1.270538798
chr4	112805501	Ultralow	1.253055338
chr4	112806501	Standard	1.702694851
chr4	112806501	Ultralow	1.405584416
chr4	112807501	Standard	1.927415999
chr4	112807501	Ultralow	1.40654979
chr4	112808501	Standard	2.065705936
chr4	112808501	Ultralow	1.385311564
chr4	112809501	Standard	2.100278421
chr4	112809501	Ultralow	1.226990242
chr4	112810501	Standard	1.93605912
chr4	112810501	Ultralow	1.165206312
chr4	112811501	Standard	1.45204434
chr4	112811501	Ultralow	1.046465321
chr4	112812501	Standard	1.253252555
chr4	112812501	Ultralow	0.9856467644
chr4	112813501	Standard	0.9939589233
chr4	112813501	Ultralow	0.9634431644
chr4	112814501	Standard	1.04581765
chr4	112814501	Ultralow	1.085080277
chr4	112815501	Standard	1.019888287
chr4	112815501	Ultralow	1.14493346
chr4	112816501	Standard	0.8556689862
chr4	112816501	Ultralow	1.219267251
chr4	112817501	Standard	0.7433084122
chr4	112817501	Ultralow	1.283947303
chr4	112818501	Standard	1.071747013
chr4	112818501	Ultralow	1.254986086
chr4	112819501	Standard	0.9161708337
chr4	112819501	Ultralow	1.221197999
chr4	112820501	Standard	1.037174529
chr4	112820501	Ultralow	1.119833738
chr4	112821501	Standard	1.331040645
chr4	112821501	Ultralow	1.074461164
chr4	112822501	Standard	1.417471856
chr4	112822501	Ultralow	1.185479164
chr4	112823501	Standard	1.13224886
chr4	112823501	Ultralow	1.243401599
chr4	112824501	Standard	1.184107587
chr4	112824501	Ultralow	1.226024869
chr4	112825501	Standard	1.192750708
chr4	112825501	Ultralow	1.237609356
chr4	112826501	Standard	1.417471856
chr4	112826501	Ultralow	1.345731234
chr4	112827501	Standard	1.650836125
chr4	112827501	Ultralow	1.220232625
chr4	112828501	Standard	1.815055425
chr4	112828501	Ultralow	1.201890521
chr4	112829501	Standard	2.01384721
chr4	112829501	Ultralow	1.247263095
chr4	112830501	Standard	2.082992178
chr4	112830501	Ultralow	1.257882208
chr4	112831501	Standard	1.69405173
chr4	112831501	Ultralow	1.147829582
chr4	112832501	Standard	1.339683766
chr4	112832501	Ultralow	1.089907147
chr4	112833501	Standard	1.227323192
chr4	112833501	Ultralow	0.9933697557
chr4	112834501	Standard	1.114962618
chr4	112834501	Ultralow	0.946066434
chr4	112835501	Standard	0.8038102597
chr4	112835501	Ultralow	0.9470318079
chr4	112836501	Standard	0.9075277126
chr4	112836501	Ultralow	0.8949016167
chr4	112837501	Standard	0.9680295601
chr4	112837501	Ultralow	0.9016592341
chr4	112838501	Standard	1.089033255
chr4	112838501	Ultralow	0.9402741906
chr4	112839501	Standard	1.080390134
chr4	112839501	Ultralow	0.9035899819
chr4	112840501	Standard	1.365613129
chr4	112840501	Ultralow	0.9016592341
chr4	112841501	Standard	1.21003695
chr4	112841501	Ultralow	0.902624608
chr4	112842501	Standard	1.382899372
chr4	112842501	Ultralow	1.032950086
chr4	112843501	Standard	1.356970008
chr4	112843501	Ultralow	1.05611906
chr4	112844501	Standard	1.477973703
chr4	112844501	Ultralow	1.103422382
chr4	112845501	Standard	1.201393829
chr4	112845501	Ultralow	1.153621825
chr4	112846501	Standard	1.218680071
chr4	112846501	Ultralow	1.200925147
chr4	112847501	Standard	0.9248139547
chr4	112847501	Ultralow	1.129487477
chr4	112848501	Standard	0.7087359279
chr4	112848501	Ultralow	1.115006869
chr4	112849501	Standard	0.4840147801
chr4	112849501	Ultralow	1.164240938
chr4	112850501	Standard	1.002602044
chr4	112850501	Ultralow	1.224094121
chr4	112851501	Standard	1.261895677
chr4	112851501	Ultralow	1.154587199
chr4	112859501	Standard	1.685408609
chr4	112859501	Ultralow	0.8939362428
chr4	112860501	Standard	1.745910457
chr4	112860501	Ultralow	0.8080179646
chr4	112861501	Standard	1.13224886
chr4	112861501	Ultralow	0.8871786254
chr4	112862501	Standard	1.089033255
chr4	112862501	Ultralow	0.902624608
chr4	112863501	Standard	1.123605739
chr4	112863501	Ultralow	0.9286897036
chr4	112864501	Standard	1.149535103
chr4	112864501	Ultralow	1.023296347
chr4	112865501	Standard	1.149535103
chr4	112865501	Ultralow	1.107283877
chr4	112866501	Standard	1.123605739
chr4	112866501	Ultralow	0.978889147
chr4	112867501	Standard	0.950743318
chr4	112867501	Ultralow	1.070599669
chr4	112868501	Standard	0.8297396229
chr4	112868501	Ultralow	1.143002712
chr4	112869501	Standard	0.6914496858
chr4	112869501	Ultralow	1.061911303
chr4	112870501	Standard	0.717379049
chr4	112870501	Ultralow	0.9933697557
chr4	112871501	Standard	0.7865240176
chr4	112871501	Ultralow	0.9122783471
chr4	112872501	Standard	0.7000928069
chr4	112872501	Ultralow	0.7500955298
chr4	112873501	Standard	0.8124533808
chr4	112873501	Ultralow	0.7327187994
chr4	112874501	Standard	1.097676376
chr4	112874501	Ultralow	0.8755941384
chr4	112875501	Standard	1.089033255
chr4	112875501	Ultralow	0.9518586775
chr4	112876501	Standard	1.011245165
chr4	112876501	Ultralow	1.020400225
chr4	112877501	Standard	1.158178224
chr4	112877501	Ultralow	1.244366973
chr4	112878501	Standard	1.028531408
chr4	112878501	Ultralow	1.340904364
chr4	112879501	Standard	1.140891982
chr4	112879501	Ultralow	1.202855895
chr4	112880501	Standard	1.434758098
chr4	112880501	Ultralow	1.207682764
chr4	112881501	Standard	1.737267336
chr4	112881501	Ultralow	1.215405756
chr4	112882501	Standard	1.780482941
chr4	112882501	Ultralow	1.087011025
chr4	112883501	Standard	1.910129757
chr4	112883501	Ultralow	0.9808198949
chr4	112884501	Standard	1.547118672
chr4	112884501	Ultralow	0.9595816688
chr4	112885501	Standard	1.356970008
chr4	112885501	Ultralow	0.8678711471
chr4	112886501	Standard	1.417471856
chr4	112886501	Ultralow	0.8186370776
chr4	112887501	Standard	1.469330582
chr4	112887501	Ultralow	0.8437367993
chr4	112888501	Standard	1.339683766
chr4	112888501	Ultralow	0.8350484341
chr4	112889501	Standard	1.598977398
chr4	112889501	Ultralow	0.8949016167
chr4	112890501	Standard	1.659479246
chr4	112890501	Ultralow	1.048396069
chr4	112891501	Standard	1.434758098
chr4	112891501	Ultralow	1.175825425
chr4	112892501	Standard	1.495259946
chr4	112892501	Ultralow	1.178721547
chr4	112893501	Standard	1.521189309
chr4	112893501	Ultralow	1.216371129
chr4	112894501	Standard	1.158178224
chr4	112894501	Ultralow	1.248228469
chr4	112895501	Standard	0.8038102597
chr4	112895501	Ultralow	1.164240938
chr4	112896501	Standard	0.6914496858
chr4	112896501	Ultralow	1.054188312
chr4	112897501	Standard	0.3716542061
chr4	112897501	Ultralow	0.9875775123
chr4	112898501	Standard	0.4062266904
chr4	112898501	Ultralow	0.9846813905
chr4	112899501	Standard	0.6223047172
chr4	112899501	Ultralow	0.8842825036
chr4	112900501	Standard	0.7951671387
chr4	112900501	Ultralow	0.780987495
chr4	112901501	Standard	0.6828065647
chr4	112901501	Ultralow	0.8746287645
chr4	112902501	Standard	0.8210965019
chr4	112902501	Ultralow	1.001092747
chr4	112903501	Standard	0.7692377754
chr4	112903501	Ultralow	1.003023495
chr4	112904501	Standard	0.8297396229
chr4	112904501	Ultralow	1.088941773
chr4	112905501	Standard	0.9766726812
chr4	112905501	Ultralow	1.136245095
chr4	112906501	Standard	1.114962618
chr4	112906501	Ultralow	1.005919617
chr4	112907501	Standard	1.158178224
chr4	112907501	Ultralow	0.9431703123
chr4	112908501	Standard	1.28782504
chr4	112908501	Ultralow	0.9740622775
chr4	112909501	Standard	1.339683766
chr4	112909501	Ultralow	0.957650921
chr4	112910501	Standard	1.374256251
chr4	112910501	Ultralow	0.9615124166
chr4	112911501	Standard	1.512546188
chr4	112911501	Ultralow	1.150725703
chr4	112912501	Standard	1.555761793
chr4	112912501	Ultralow	1.212509634
chr4	112913501	Standard	1.547118672
chr4	112913501	Ultralow	1.173894677
chr4	112914501	Standard	1.270538798
chr4	112914501	Ultralow	1.157483321
chr4	112915501	Standard	1.166821345
chr4	112915501	Ultralow	1.16713706
chr4	112916501	Standard	1.417471856
chr4	112916501	Ultralow	1.138175843
chr4	112917501	Standard	1.279181919
chr4	112917501	Ultralow	1.022330973
chr4	112918501	Standard	0.9853158023
chr4	112918501	Ultralow	0.9344819471
chr4	112919501	Standard	1.279181919
chr4	112919501	Ultralow	0.9547547992
chr4	112920501	Standard	1.192750708
chr4	112920501	Ultralow	1.008815738
chr4	112921501	Standard	0.6655203226
chr4	112921501	Ultralow	0.9895082601
chr4	112922501	Standard	0.7519515333
chr4	112922501	Ultralow	1.163275564
chr4	112923501	Standard	0.8556689862
chr4	112923501	Ultralow	1.221197999
chr4	112924501	Standard	0.7000928069
chr4	112924501	Ultralow	1.252089964
chr4	112925501	Standard	0.7865240176
chr4	112925501	Ultralow	1.173894677
chr4	112926501	Standard	1.097676376
chr4	112926501	Ultralow	1.109214625
chr4	112927501	Standard	1.166821345
chr4	112927501	Ultralow	1.017504104
chr4	112928501	Standard	1.296468161
chr4	112928501	Ultralow	1.042603825
chr4	112929501	Standard	1.279181919
chr4	112929501	Ultralow	1.013642608
chr4	112930501	Standard	1.201393829
chr4	112930501	Ultralow	1.06094593
chr4	112931501	Standard	1.019888287
chr4	112931501	Ultralow	1.090872521
chr4	112932501	Standard	1.279181919
chr4	112932501	Ultralow	1.063842051
chr4	112933501	Standard	1.114962618
chr4	112933501	Ultralow	1.003988869
chr4	112934501	Standard	0.9421001969
chr4	112934501	Ultralow	0.9634431644
chr4	112935501	Standard	0.7778808965
chr4	112935501	Ultralow	0.9431703123
chr4	112936501	Standard	0.6655203226
chr4	112936501	Ultralow	0.868836521
chr4	112937501	Standard	0.1296468161
chr4	112937501	Ultralow	0.8485636689
chr4	112938501	Standard	0.4062266904
chr4	112938501	Ultralow	0.8736633906
chr4	112939501	Standard	0.6395909594
chr4	112939501	Ultralow	0.9537894253
chr4	112940501	Standard	0.8815983494
chr4	112940501	Ultralow	0.9306204514
chr4	112941501	Standard	1.063103892
chr4	112941501	Ultralow	0.9151744688
chr4	112942501	Standard	1.218680071
chr4	112942501	Ultralow	0.8987631123
chr4	112943501	Standard	1.192750708
chr4	112943501	Ultralow	1.020400225
chr4	112944501	Standard	1.184107587
chr4	112944501	Ultralow	0.9489625558
chr4	112945501	Standard	1.28782504
chr4	112945501	Ultralow	0.9624777905
chr4	112946501	Standard	1.261895677
chr4	112946501	Ultralow	1.088941773
chr4	112947501	Standard	1.270538798
chr4	112947501	Ultralow	1.241470851
chr4	112948501	Standard	1.080390134
chr4	112948501	Ultralow	1.253055338
chr4	112949501	Standard	1.028531408
chr4	112949501	Ultralow	1.533013773
chr4	112950501	Standard	0.8902414705
chr4	112950501	Ultralow	1.77918412
chr4	112951501	Standard	1.028531408
chr4	112951501	Ultralow	1.741534538
chr4	112952501	Standard	1.21003695
chr4	112952501	Ultralow	1.70002346
chr4	112953501	Standard	1.270538798
chr4	112953501	Ultralow	1.614105181
chr4	112954501	Standard	1.192750708
chr4	112954501	Ultralow	1.308081651
chr4	112955501	Standard	1.28782504
chr4	112955501	Ultralow	1.03391546
chr4	112956501	Standard	1.469330582
chr4	112956501	Ultralow	0.9344819471
chr4	112957501	Standard	1.737267336
chr4	112957501	Ultralow	0.8244293211
chr4	112958501	Standard	1.806412304
chr4	112958501	Ultralow	0.8157409559
chr4	112959501	Standard	1.849627909
chr4	112959501	Ultralow	0.8514597906
chr4	112960501	Standard	1.633549883
chr4	112960501	Ultralow	0.8466329211
chr4	112961501	Standard	1.149535103
chr4	112961501	Ultralow	0.8784902602
chr4	112962501	Standard	0.6828065647
chr4	112962501	Ultralow	0.9219320862
chr4	112963501	Standard	0.4148698115
chr4	112963501	Ultralow	0.8949016167
chr4	112964501	Standard	0.2765798743
chr4	112964501	Ultralow	0.9084168514
chr4	112965501	Standard	0.1815055425
chr4	112965501	Ultralow	1.01171186
chr4	112966501	Standard	0.363011085
chr4	112966501	Ultralow	1.059015182
chr4	112967501	Standard	0.6828065647
chr4	112967501	Ultralow	1.087011025
chr4	112968501	Standard	0.9334570758
chr4	112968501	Ultralow	1.119833738
chr4	112969501	Standard	1.019888287
chr4	112969501	Ultralow	1.09569939
chr4	112970501	Standard	1.253252555
chr4	112970501	Ultralow	1.063842051
chr4	112971501	Standard	1.547118672
chr4	112971501	Ultralow	1.160379443
chr4	112972501	Standard	1.495259946
chr4	112972501	Ultralow	1.222163373
chr4	112980501	Standard	1.434758098
chr4	112980501	Ultralow	1.447095494
chr4	112981501	Standard	1.521189309
chr4	112981501	Ultralow	1.386276938
chr4	112982501	Standard	2.065705936
chr4	112982501	Ultralow	1.334146747
chr4	112983501	Standard	2.930018044
chr4	112983501	Ultralow	1.178721547
chr4	112984501	Standard	2.679367532
chr4	112984501	Ultralow	1.043569199
chr4	112985501	Standard	2.428717021
chr4	112985501	Ultralow	1.099560886
chr4	112986501	Standard	2.082992178
chr4	112986501	Ultralow	1.076391912
chr4	112987501	Standard	1.892843515
chr4	112987501	Ultralow	1.046465321
chr4	112988501	Standard	1.201393829
chr4	112988501	Ultralow	1.120799112
chr4	112989501	Standard	1.063103892
chr4	112989501	Ultralow	1.265605199
chr4	112990501	Standard	0.9680295601
chr4	112990501	Ultralow	1.259812956
chr4	112991501	Standard	0.8470258651
chr4	112991501	Ultralow	1.266570573
chr4	112992501	Standard	0.2852229954
chr4	112992501	Ultralow	1.291670295
chr4	112993501	Standard	0.1296468161
chr4	112993501	Ultralow	1.274293564
chr4	112994501	Standard	0.2592936322
chr4	112994501	Ultralow	1.20671739
chr4	112995501	Standard	0.3284386008
chr4	112995501	Ultralow	1.112110747
chr4	112996501	Standard	0.4321560536
chr4	112996501	Ultralow	1.090872521
chr4	112997501	Standard	0.5790891118
chr4	112997501	Ultralow	1.042603825
chr4	112998501	Standard	0.7346652912
chr4	112998501	Ultralow	1.050326817
chr4	112999501	Standard	0.6482340804
chr4	112999501	Ultralow	1.027157843
chr4	113000501	Standard	0.6223047172
chr4	113000501	Ultralow	1.107283877
chr4	113001501	Standard	0.5358735065
chr4	113001501	Ultralow	1.190306034
chr4	113002501	Standard	0.475371659
chr4	113002501	Ultralow	1.245332347
chr4	113003501	Standard	0.4840147801
chr4	113003501	Ultralow	1.198994399
chr4	113004501	Standard	0.7951671387
chr4	113004501	Ultralow	1.12755673
chr4	113005501	Standard	0.7605946544
chr4	113005501	Ultralow	0.935447321
chr4	113006501	Standard	0.7346652912
chr4	113006501	Ultralow	0.7114805733
chr4	113007501	Standard	0.8210965019
chr4	113007501	Ultralow	0.7220996864
chr4	113008501	Standard	0.7692377754
chr4	113008501	Ultralow	0.8070525907
chr4	113009501	Standard	0.3716542061
chr4	113009501	Ultralow	0.9035899819
chr4	113010501	Standard	0.363011085
chr4	113010501	Ultralow	1.000127373
chr4	113011501	Standard	0.5358735065
chr4	113011501	Ultralow	1.204786643
chr4	113012501	Standard	0.5358735065
chr4	113012501	Ultralow	1.217336503
chr4	113013501	Standard	0.5790891118
chr4	113013501	Ultralow	1.200925147
chr4	113014501	Standard	0.9853158023
chr4	113014501	Ultralow	1.20671739
chr4	113015501	Standard	1.175464466
chr4	113015501	Ultralow	1.227955616
chr4	113016501	Standard	1.002602044
chr4	113016501	Ultralow	1.159414069
chr4	113017501	Standard	0.9075277126
chr4	113017501	Ultralow	1.10535313
chr4	113018501	Standard	0.8124533808
chr4	113018501	Ultralow	1.136245095
chr4	113019501	Standard	0.4062266904
chr4	113019501	Ultralow	1.098595512
chr4	113020501	Standard	0.1728624214
chr4	113020501	Ultralow	1.066738173
chr4	113021501	Standard	0.2852229954
chr4	113021501	Ultralow	1.088941773
chr4	113022501	Standard	0.2938661165
chr4	113022501	Ultralow	1.071565043
chr4	113023501	Standard	0.2247211479
chr4	113023501	Ultralow	1.012677234
chr4	113024501	Standard	0.4494422958
chr4	113024501	Ultralow	0.9943351296
chr4	113025501	Standard	0.7519515333
chr4	113025501	Ultralow	0.957650921
chr4	113026501	Standard	0.8643121072
chr4	113026501	Ultralow	0.8678711471
chr4	113027501	Standard	0.950743318
chr4	113027501	Ultralow	0.924828208
chr4	113028501	Standard	1.097676376
chr4	113028501	Ultralow	0.9142090949
chr4	113029501	Standard	1.339683766
chr4	113029501	Ultralow	0.9219320862
chr4	113030501	Standard	1.13224886
chr4	113030501	Ultralow	0.9615124166
chr4	113031501	Standard	1.063103892
chr4	113031501	Ultralow	1.245332347
chr4	113032501	Standard	0.9766726812
chr4	113032501	Ultralow	1.198994399
chr4	113033501	Standard	1.184107587
chr4	113033501	Ultralow	1.209613512
chr4	113034501	Standard	0.9161708337
chr4	113034501	Ultralow	1.221197999
chr4	113035501	Standard	0.9334570758
chr4	113035501	Ultralow	1.219267251
chr4	113036501	Standard	0.9421001969
chr4	113036501	Ultralow	0.9296550775
chr4	113037501	Standard	0.8556689862
chr4	113037501	Ultralow	0.9257935819
chr4	113038501	Standard	0.7260221701
chr4	113038501	Ultralow	1.005919617
chr4	113039501	Standard	0.6309478383
chr4	113039501	Ultralow	0.9895082601
chr4	113040501	Standard	0.8124533808
chr4	113040501	Ultralow	0.9702007818
chr4	113041501	Standard	0.8210965019
chr4	113041501	Ultralow	0.9537894253
chr4	113042501	Standard	0.838382744
chr4	113042501	Ultralow	0.9624777905
chr4	113043501	Standard	0.6568772015
chr4	113043501	Ultralow	0.8524251645
chr4	113044501	Standard	0.7346652912
chr4	113044501	Ultralow	0.9364126949
chr4	113045501	Standard	0.8210965019
chr4	113045501	Ultralow	1.002058121
chr4	113046501	Standard	1.166821345
chr4	113046501	Ultralow	1.12755673
chr4	113047501	Standard	1.633549883
chr4	113047501	Ultralow	1.076391912
chr4	113048501	Standard	1.711337972
chr4	113048501	Ultralow	1.065772799
chr4	113049501	Standard	1.538475551
chr4	113049501	Ultralow	1.009781112
chr4	113050501	Standard	1.348326887
chr4	113050501	Ultralow	1.012677234
chr4	113051501	Standard	1.382899372
chr4	113051501	Ultralow	0.8524251645
chr4	113052501	Standard	1.244609434
chr4	113052501	Ultralow	0.6998960864
chr4	113053501	Standard	1.443401219
chr4	113053501	Ultralow	0.5251634083
chr4	113054501	Standard	1.953345362
chr4	113054501	Ultralow	0.4160761562
chr4	113055501	Standard	2.592936322
chr4	113055501	Ultralow	0.3398116171
chr4	113056501	Standard	2.290427084
chr4	113056501	Ultralow	0.4315221388
chr4	113057501	Standard	1.953345362
chr4	113057501	Ultralow	0.6168739299
chr4	113058501	Standard	1.650836125
chr4	113058501	Ultralow	0.8504944167
chr4	113059501	Standard	1.244609434
chr4	113059501	Ultralow	1.010746486
chr4	113060501	Standard	0.5704459908
chr4	113060501	Ultralow	1.174860051
chr4	113061501	Standard	0.4235129325
chr4	113061501	Ultralow	1.318700764
chr4	113062501	Standard	0.5618028697
chr4	113062501	Ultralow	1.453853112
chr4	113063501	Standard	0.7087359279
chr4	113063501	Ultralow	1.521429286
chr4	113064501	Standard	0.7778808965
chr4	113064501	Ultralow	1.498260312
chr4	113065501	Standard	0.7865240176
chr4	113065501	Ultralow	1.437441755
chr4	113066501	Standard	0.7000928069
chr4	113066501	Ultralow	1.335112121
chr4	113067501	Standard	0.6223047172
chr4	113067501	Ultralow	1.226024869
chr4	113068501	Standard	0.4494422958
chr4	113068501	Ultralow	1.231817112
chr4	113069501	Standard	0.3975835693
chr4	113069501	Ultralow	1.173894677
chr4	113070501	Standard	0.4235129325
chr4	113070501	Ultralow	1.145898834
chr4	113071501	Standard	0.5704459908
chr4	113071501	Ultralow	1.126591356
chr4	113072501	Standard	0.7778808965
chr4	113072501	Ultralow	1.128522103
chr4	113073501	Standard	0.8556689862
chr4	113073501	Ultralow	1.039707704
chr4	113074501	Standard	0.7346652912
chr4	113074501	Ultralow	1.079288034
chr4	113075501	Standard	0.5358735065
chr4	113075501	Ultralow	1.093768643
chr4	113076501	Standard	0.5445166276
chr4	113076501	Ultralow	1.172929303
chr4	113077501	Standard	0.6395909594
chr4	113077501	Ultralow	1.178721547
chr4	113078501	Standard	0.7519515333
chr4	113078501	Ultralow	1.242436225
chr4	113079501	Standard	1.080390134
chr4	113079501	Ultralow	1.31773539
chr4	113080501	Standard	1.253252555
chr4	113080501	Ultralow	1.276224312
chr4	113081501	Standard	1.227323192
chr4	113081501	Ultralow	1.152656451
chr4	113082501	Standard	1.063103892
chr4	113082501	Ultralow	1.185479164
chr4	113083501	Standard	1.175464466
chr4	113083501	Ultralow	1.130452851
chr4	113084501	Standard	0.8470258651
chr4	113084501	Ultralow	0.9779237731
chr4	113085501	Standard	0.8902414705
chr4	113085501	Ultralow	0.9383434427
chr4	113086501	Standard	1.037174529
chr4	113086501	Ultralow	0.9653739123
chr4	113087501	Standard	1.417471856
chr4	113087501	Ultralow	0.9566855471
chr4	113088501	Standard	1.486616824
chr4	113088501	Ultralow	1.065772799
chr4	113089501	Standard	1.789126062
chr4	113089501	Ultralow	1.158448695
chr4	113090501	Standard	1.953345362
chr4	113090501	Ultralow	1.250159216
chr4	113091501	Standard	2.169423389
chr4	113091501	Ultralow	1.272362816
chr4	113092501	Standard	1.590334277
chr4	113092501	Ultralow	1.245332347
chr4	113093501	Standard	1.218680071
chr4	113093501	Ultralow	1.193202156
chr4	113094501	Standard	0.9161708337
chr4	113094501	Ultralow	1.253055338
chr4	113095501	Standard	0.5358735065
chr4	113095501	Ultralow	1.193202156
chr4	113096501	Standard	0.3889404483
chr4	113096501	Ultralow	1.260778329
chr4	113097501	Standard	0.9075277126
chr4	113097501	Ultralow	1.25595146
chr4	113098501	Standard	1.547118672
chr4	113098501	Ultralow	1.210578886
chr4	113099501	Standard	2.238568358
chr4	113099501	Ultralow	1.14976033
chr4	113100501	Standard	2.705296896
chr4	113100501	Ultralow	1.143968086
chr4	113101501	Standard	2.515148232
chr4	113101501	Ultralow	1.036811582
chr4	113102501	Standard	2.152137147
chr4	113102501	Ultralow	1.064807425
chr4	113103501	Standard	1.512546188
chr4	113103501	Ultralow	1.021365599
chr4	113104501	Standard	0.959386439
chr4	113104501	Ultralow	0.9866121383
chr4	113105501	Standard	0.6223047172
chr4	113105501	Ultralow	1.007850364
chr4	113106501	Standard	0.6741634436
chr4	113106501	Ultralow	1.02908859
chr4	113107501	Standard	1.037174529
chr4	113107501	Ultralow	0.8842825036
chr4	113108501	Standard	1.166821345
chr4	113108501	Ultralow	0.8775248863
chr4	113109501	Standard	1.080390134
chr4	113109501	Ultralow	0.8514597906
chr4	113110501	Standard	1.218680071
chr4	113110501	Ultralow	0.8176717037
chr4	113111501	Standard	1.417471856
chr4	113111501	Ultralow	0.8678711471
chr4	113112501	Standard	1.374256251
chr4	113112501	Ultralow	1.024261721
chr4	113113501	Standard	1.434758098
chr4	113113501	Ultralow	1.052257564
chr4	113114501	Standard	1.495259946
chr4	113114501	Ultralow	1.139141216
chr4	113115501	Standard	1.313754403
chr4	113115501	Ultralow	1.261743703
chr4	113116501	Standard	0.9334570758
chr4	113116501	Ultralow	1.280085808
chr4	113117501	Standard	0.6395909594
chr4	113117501	Ultralow	1.220232625
chr4	113118501	Standard	0.5877322329
chr4	113118501	Ultralow	1.196098277
chr4	113119501	Standard	0.5013010222
chr4	113119501	Ultralow	1.241470851
chr4	113120501	Standard	0.4148698115
chr4	113120501	Ultralow	1.267535947
chr4	113121501	Standard	0.4321560536
chr4	113121501	Ultralow	1.299393286
chr4	113122501	Standard	0.4321560536
chr4	113122501	Ultralow	1.509844799
chr4	113123501	Standard	0.5358735065
chr4	113123501	Ultralow	1.480883581
chr4	113124501	Standard	0.7692377754
chr4	113124501	Ultralow	1.386276938
chr4	113125501	Standard	1.089033255
chr4	113125501	Ultralow	1.237609356
chr4	113126501	Standard	0.9939589233
chr4	113126501	Ultralow	1.210578886
chr4	113127501	Standard	1.054460771
chr4	113127501	Ultralow	1.03874233
chr4	113128501	Standard	1.261895677
chr4	113128501	Ultralow	1.158448695
chr4	113129501	Standard	1.495259946
chr4	113129501	Ultralow	1.257882208
chr4	113130501	Standard	1.374256251
chr4	113130501	Ultralow	1.282016555
chr4	113131501	Standard	1.547118672
chr4	113131501	Ultralow	1.370830955
chr4	113132501	Standard	1.512546188
chr4	113132501	Ultralow	1.321596886
chr4	113133501	Standard	1.45204434
chr4	113133501	Ultralow	1.223128747
chr4	113134501	Standard	1.382899372
chr4	113134501	Ultralow	1.133348973
chr4	113135501	Standard	1.52983243
chr4	113135501	Ultralow	1.217336503
chr4	113136501	Standard	1.564404914
chr4	113136501	Ultralow	1.077357286
chr4	113137501	Standard	1.780482941
chr4	113137501	Ultralow	1.05129219
chr4	113138501	Standard	1.927415999
chr4	113138501	Ultralow	1.093768643
chr4	113139501	Standard	1.719981093
chr4	113139501	Ultralow	1.074461164
chr4	113140501	Standard	1.858271031
chr4	113140501	Ultralow	1.109214625
chr4	113141501	Standard	1.884200394
chr4	113141501	Ultralow	1.201890521
chr4	113142501	Standard	1.642193004
chr4	113142501	Ultralow	1.276224312
chr4	113143501	Standard	1.512546188
chr4	113143501	Ultralow	1.272362816
chr4	113144501	Standard	1.624906762
chr4	113144501	Ultralow	1.335112121
chr4	113145501	Standard	1.313754403
chr4	113145501	Ultralow	1.281051182
chr4	113146501	Standard	1.13224886
chr4	113146501	Ultralow	1.25595146
chr4	113147501	Standard	0.9680295601
chr4	113147501	Ultralow	1.25595146
chr4	113148501	Standard	0.7346652912
chr4	113148501	Ultralow	1.20671739
chr4	113149501	Standard	0.7346652912
chr4	113149501	Ultralow	1.152656451
chr4	113150501	Standard	0.6136615961
chr4	113150501	Ultralow	1.042603825
chr4	113151501	Standard	0.5618028697
chr4	113151501	Ultralow	1.003988869
chr4	113152501	Standard	0.5618028697
chr4	113152501	Ultralow	1.01653873
chr4	113153501	Standard	0.4321560536
chr4	113153501	Ultralow	1.071565043
chr4	113154501	Standard	0.0950743318
chr4	113154501	Ultralow	1.107283877
chr4	113155501	Standard	0.1469330582
chr4	113155501	Ultralow	1.213475008
chr4	113156501	Standard	0.3802973272
chr4	113156501	Ultralow	1.269466695
chr4	113157501	Standard	0.5531597486
chr4	113157501	Ultralow	1.208648138
chr4	113158501	Standard	0.596375354
chr4	113158501	Ultralow	1.27332819
chr4	113159501	Standard	0.9161708337
chr4	113159501	Ultralow	1.23374786
chr4	113160501	Standard	1.166821345
chr4	113160501	Ultralow	1.197063651
chr4	113161501	Standard	1.270538798
chr4	113161501	Ultralow	1.069634295
chr4	113162501	Standard	1.434758098
chr4	113162501	Ultralow	1.035846208
chr4	113163501	Standard	1.598977398
chr4	113163501	Ultralow	0.9431703123
chr4	113164501	Standard	1.45204434
chr4	113164501	Ultralow	0.957650921
chr4	113165501	Standard	1.339683766
chr4	113165501	Ultralow	1.031984712
chr4	113166501	Standard	1.123605739
chr4	113166501	Ultralow	1.163275564
chr4	113167501	Standard	0.8988845915
chr4	113167501	Ultralow	1.250159216
chr4	113168501	Standard	0.959386439
chr4	113168501	Ultralow	1.269466695
chr4	113169501	Standard	1.184107587
chr4	113169501	Ultralow	1.320631512
chr4	113170501	Standard	1.184107587
chr4	113170501	Ultralow	1.208648138
chr4	113171501	Standard	1.235966313
chr4	113171501	Ultralow	1.150725703
chr4	113172501	Standard	1.227323192
chr4	113172501	Ultralow	1.12755673
chr4	113173501	Standard	1.002602044
chr4	113173501	Ultralow	1.147829582
chr4	113174501	Standard	0.6050184751
chr4	113174501	Ultralow	1.101491634
chr4	113175501	Standard	0.363011085
chr4	113175501	Ultralow	1.102457008
chr4	113176501	Standard	0.1987917847
chr4	113176501	Ultralow	1.030053964
chr4	113177501	Standard	0.1555761793
chr4	113177501	Ultralow	0.979854521
chr4	113178501	Standard	0.07778808965
chr4	113178501	Ultralow	0.9721315297
chr4	113179501	Standard	0.3802973272
chr4	113179501	Ultralow	0.9653739123
chr4	113180501	Standard	0.5013010222
chr4	113180501	Ultralow	1.039707704
chr4	113181501	Standard	0.8470258651
chr4	113181501	Ultralow	1.109214625
chr4	113182501	Standard	1.253252555
chr4	113182501	Ultralow	1.166171686
chr4	113183501	Standard	1.832341667
chr4	113183501	Ultralow	1.082184156
chr4	113184501	Standard	2.057062815
chr4	113184501	Ultralow	1.072530417
chr4	113185501	Standard	2.49786199
chr4	113185501	Ultralow	0.9866121383
chr4	113186501	Standard	2.653438169
chr4	113186501	Ultralow	1.00688499
chr4	113187501	Standard	2.696653775
chr4	113187501	Ultralow	1.094734017
chr4	113188501	Standard	2.359572053
chr4	113188501	Ultralow	1.217336503
chr4	113189501	Standard	1.979274726
chr4	113189501	Ultralow	1.237609356
chr4	113190501	Standard	1.832341667
chr4	113190501	Ultralow	1.277189686
chr4	113191501	Standard	1.702694851
chr4	113191501	Ultralow	1.253055338
chr4	113192501	Standard	1.201393829
chr4	113192501	Ultralow	1.205752016
chr4	113193501	Standard	1.106319497
chr4	113193501	Ultralow	1.236643982
chr4	113194501	Standard	1.114962618
chr4	113194501	Ultralow	1.310977773
chr4	113195501	Standard	0.8556689862
chr4	113195501	Ultralow	1.341869738
chr4	113196501	Standard	0.950743318
chr4	113196501	Ultralow	1.323527634
chr4	113197501	Standard	1.28782504
chr4	113197501	Ultralow	1.231817112
chr4	113198501	Standard	1.356970008
chr4	113198501	Ultralow	1.170998556
chr4	113199501	Standard	1.443401219
chr4	113199501	Ultralow	1.16713706
chr4	113200501	Standard	1.607620519
chr4	113200501	Ultralow	1.159414069
chr4	113201501	Standard	1.382899372
chr4	113201501	Ultralow	1.090872521
chr4	113202501	Standard	1.348326887
chr4	113202501	Ultralow	1.11790299
chr4	113203501	Standard	1.244609434
chr4	113203501	Ultralow	0.9759930253
chr4	113204501	Standard	1.192750708
chr4	113204501	Ultralow	0.8997284862
chr4	113205501	Standard	1.123605739
chr4	113205501	Ultralow	0.9412395645
chr4	113206501	Standard	1.270538798
chr4	113206501	Ultralow	1.129487477
chr4	113207501	Standard	1.244609434
chr4	113207501	Ultralow	1.186444538
chr4	113208501	Standard	1.400185614
chr4	113208501	Ultralow	1.348627355
chr4	113209501	Standard	1.192750708
chr4	113209501	Ultralow	1.367934834
chr4	113210501	Standard	0.9421001969
chr4	113210501	Ultralow	1.284912677
chr4	113211501	Standard	0.6136615961
chr4	113211501	Ultralow	1.193202156
chr4	113212501	Standard	0.3716542061
chr4	113212501	Ultralow	1.18451379
chr4	113213501	Standard	0.2938661165
chr4	113213501	Ultralow	1.250159216
chr4	113214501	Standard	0.4580854168
chr4	113214501	Ultralow	1.266570573
chr4	113215501	Standard	0.5445166276
chr4	113215501	Ultralow	1.239540103
chr4	113216501	Standard	0.6914496858
chr4	113216501	Ultralow	1.236643982
chr4	113217501	Standard	0.8124533808
chr4	113217501	Ultralow	1.234713234
chr4	113218501	Standard	0.9853158023
chr4	113218501	Ultralow	1.118868364
chr4	113219501	Standard	1.097676376
chr4	113219501	Ultralow	0.978889147
chr4	113220501	Standard	1.28782504
chr4	113220501	Ultralow	1.031984712
chr4	113221501	Standard	1.270538798
chr4	113221501	Ultralow	1.231817112
chr4	113222501	Standard	1.331040645
chr4	113222501	Ultralow	1.289739547
chr4	113223501	Standard	1.158178224
chr4	113223501	Ultralow	1.540736764
chr4	113224501	Standard	1.071747013
chr4	113224501	Ultralow	1.663339251
chr4	113225501	Standard	1.140891982
chr4	113225501	Ultralow	1.586109338
chr4	113226501	Standard	1.244609434
chr4	113226501	Ultralow	1.377588573
chr4	113227501	Standard	1.261895677
chr4	113227501	Ultralow	1.285878051
chr4	113228501	Standard	1.348326887
chr4	113228501	Ultralow	1.028123217
chr4	113229501	Standard	1.685408609
chr4	113229501	Ultralow	0.8620789037
chr4	113230501	Standard	1.356970008
chr4	113230501	Ultralow	0.8398753037
chr4	113231501	Standard	1.261895677
chr4	113231501	Ultralow	0.7510609037
chr4	113232501	Standard	1.590334277
chr4	113232501	Ultralow	0.6854154777
chr4	113233501	Standard	2.0916353
chr4	113233501	Ultralow	0.6844501038
chr4	113234501	Standard	2.152137147
chr4	113234501	Ultralow	0.8514597906
chr4	113235501	Standard	2.126207784
chr4	113235501	Ultralow	0.957650921
chr4	113236501	Standard	2.117564663
chr4	113236501	Ultralow	0.9624777905
chr4	113237501	Standard	1.884200394
chr4	113237501	Ultralow	0.9924043818
chr4	113238501	Standard	1.52983243
chr4	113238501	Ultralow	1.009781112
chr4	113239501	Standard	1.080390134
chr4	113239501	Ultralow	0.9547547992
chr4	113240501	Standard	1.495259946
chr4	113240501	Ultralow	0.9315858253
chr4	113241501	Standard	1.910129757
chr4	113241501	Ultralow	1.001092747
chr4	113242501	Standard	2.299070205
chr4	113242501	Ultralow	1.007850364
chr4	113243501	Standard	1.987917847
chr4	113243501	Ultralow	0.8997284862
chr4	113244501	Standard	2.031133452
chr4	113244501	Ultralow	0.8891093732
chr4	113245501	Standard	1.789126062
chr4	113245501	Ultralow	0.9499279297
chr4	113246501	Standard	1.382899372
chr4	113246501	Ultralow	0.9711661557
chr4	113247501	Standard	0.6568772015
chr4	113247501	Ultralow	1.058049808
chr4	113248501	Standard	0.6482340804
chr4	113248501	Ultralow	1.181617669
chr4	113249501	Standard	0.8556689862
chr4	113249501	Ultralow	1.288774173
chr4	113250501	Standard	1.028531408
chr4	113250501	Ultralow	1.310012399
chr4	113251501	Standard	0.9680295601
chr4	113251501	Ultralow	1.332215999
chr4	113252501	Standard	0.9421001969
chr4	113252501	Ultralow	1.336077495
chr4	113253501	Standard	1.227323192
chr4	113253501	Ultralow	1.343800486
chr4	113254501	Standard	1.011245165
chr4	113254501	Ultralow	1.286843425
chr4	113255501	Standard	0.9853158023
chr4	113255501	Ultralow	1.271397442
chr4	113256501	Standard	1.166821345
chr4	113256501	Ultralow	1.350558103
chr4	113257501	Standard	1.521189309
chr4	113257501	Ultralow	1.325458382
chr4	113258501	Standard	1.573048035
chr4	113258501	Ultralow	1.230851738
chr4	113259501	Standard	1.987917847
chr4	113259501	Ultralow	1.210578886
chr4	113260501	Standard	1.927415999
chr4	113260501	Ultralow	1.145898834
chr4	113261501	Standard	1.789126062
chr4	113261501	Ultralow	1.064807425
chr4	113262501	Standard	1.728624214
chr4	113262501	Ultralow	1.163275564
chr4	113263501	Standard	1.322397524
chr4	113263501	Ultralow	1.419099651
chr4	113264501	Standard	0.8470258651
chr4	113264501	Ultralow	1.451922364
chr4	113265501	Standard	0.8902414705
chr4	113265501	Ultralow	1.543632886
chr4	113266501	Standard	1.227323192
chr4	113266501	Ultralow	1.702919581
chr4	113267501	Standard	1.21003695
chr4	113267501	Ultralow	1.598659199
chr4	113268501	Standard	1.313754403
chr4	113268501	Ultralow	1.358281095
chr4	113269501	Standard	1.21003695
chr4	113269501	Ultralow	1.349592729
chr4	113270501	Standard	0.9075277126
chr4	113270501	Ultralow	1.208648138
chr4	113271501	Standard	0.475371659
chr4	113271501	Ultralow	0.9711661557
chr4	113272501	Standard	0.233364269
chr4	113272501	Ultralow	0.9412395645
chr4	113273501	Standard	0.121003695
chr4	113273501	Ultralow	1.017504104
chr4	113274501	Standard	0.3457248429
chr4	113274501	Ultralow	0.9943351296
chr4	113275501	Standard	0.4840147801
chr4	113275501	Ultralow	1.01171186
chr4	113276501	Standard	0.5704459908
chr4	113276501	Ultralow	1.074461164
chr4	113277501	Standard	0.6568772015
chr4	113277501	Ultralow	1.09569939
chr4	113278501	Standard	0.6568772015
chr4	113278501	Ultralow	1.110179999
chr4	113279501	Standard	0.5272303854
chr4	113279501	Ultralow	1.139141216
chr4	113280501	Standard	0.5445166276
chr4	113280501	Ultralow	1.154587199
chr4	113281501	Standard	0.7692377754
chr4	113281501	Ultralow	1.116937616
chr4	113282501	Standard	1.089033255
chr4	113282501	Ultralow	1.088941773
chr4	113283501	Standard	1.28782504
chr4	113283501	Ultralow	1.123695234
chr4	113284501	Standard	1.356970008
chr4	113284501	Ultralow	1.129487477
chr4	113285501	Standard	1.365613129
chr4	113285501	Ultralow	1.103422382
chr4	113286501	Standard	1.175464466
chr4	113286501	Ultralow	1.161344816
chr4	113287501	Standard	0.7605946544
chr4	113287501	Ultralow	1.289739547
chr4	113288501	Standard	0.7433084122
chr4	113288501	Ultralow	1.315804642
chr4	113289501	Standard	0.7519515333
chr4	113289501	Ultralow	1.36214259
chr4	113290501	Standard	0.7087359279
chr4	113290501	Ultralow	1.463506851
chr4	113291501	Standard	0.5445166276
chr4	113291501	Ultralow	1.416203529
chr4	113292501	Standard	0.7605946544
chr4	113292501	Ultralow	1.36214259
chr4	113293501	Standard	0.7605946544
chr4	113293501	Ultralow	1.294566416
chr4	113294501	Standard	0.6741634436
chr4	113294501	Ultralow	1.274293564
chr4	113295501	Standard	0.5704459908
chr4	113295501	Ultralow	1.242436225
chr4	113296501	Standard	0.5877322329
chr4	113296501	Ultralow	1.219267251
chr4	113297501	Standard	0.4580854168
chr4	113297501	Ultralow	1.134314347
chr4	113298501	Standard	0.3889404483
chr4	113298501	Ultralow	1.130452851
chr4	113299501	Standard	0.2938661165
chr4	113299501	Ultralow	1.120799112
chr4	113300501	Standard	0.3284386008
chr4	113300501	Ultralow	1.170998556
chr4	113301501	Standard	0.363011085
chr4	113301501	Ultralow	1.254986086
chr4	113302501	Standard	0.2506505111
chr4	113302501	Ultralow	1.334146747
chr4	113303501	Standard	0.5877322329
chr4	113303501	Ultralow	1.289739547
chr4	113304501	Standard	0.8556689862
chr4	113304501	Ultralow	1.175825425
chr4	113305501	Standard	0.8988845915
chr4	113305501	Ultralow	1.059015182
chr4	113306501	Standard	1.019888287
chr4	113306501	Ultralow	1.044534573
chr4	113307501	Standard	1.235966313
chr4	113307501	Ultralow	0.979854521
chr4	113308501	Standard	0.9248139547
chr4	113308501	Ultralow	0.9827506427
chr4	113309501	Standard	0.8643121072
chr4	113309501	Ultralow	1.074461164
chr4	113310501	Standard	0.9939589233
chr4	113310501	Ultralow	1.001092747
chr4	113311501	Standard	0.950743318
chr4	113311501	Ultralow	0.9692354079
chr4	113312501	Standard	0.8124533808
chr4	113312501	Ultralow	0.9895082601
chr4	113313501	Standard	0.7605946544
chr4	113313501	Ultralow	1.041638451
chr4	113314501	Standard	0.5445166276
chr4	113314501	Ultralow	1.022330973
chr4	113315501	Standard	0.3197954797
chr4	113315501	Ultralow	1.178721547
chr4	113316501	Standard	0.233364269
chr4	113316501	Ultralow	1.235678608
chr4	113317501	Standard	0.354367964
chr4	113317501	Ultralow	1.230851738
chr4	113318501	Standard	0.4926579011
chr4	113318501	Ultralow	1.12272986
chr4	113319501	Standard	0.7087359279
chr4	113319501	Ultralow	1.191271408
chr4	113320501	Standard	1.080390134
chr4	113320501	Ultralow	1.331250625
chr4	113321501	Standard	1.166821345
chr4	113321501	Ultralow	1.354419599
chr4	113322501	Standard	0.959386439
chr4	113322501	Ultralow	1.360211842
chr4	113323501	Standard	0.8297396229
chr4	113323501	Ultralow	1.397861425
chr4	113324501	Standard	0.8297396229
chr4	113324501	Ultralow	1.316770016
chr4	113325501	Standard	0.6568772015
chr4	113325501	Ultralow	1.222163373
chr4	113326501	Standard	0.6655203226
chr4	113326501	Ultralow	1.324493008
chr4	113327501	Standard	0.8124533808
chr4	113327501	Ultralow	1.446130121
chr4	113328501	Standard	1.028531408
chr4	113328501	Ultralow	1.421030399
chr4	113329501	Standard	1.080390134
chr4	113329501	Ultralow	1.387242312
chr4	113330501	Standard	0.9421001969
chr4	113330501	Ultralow	1.34476586
chr4	113331501	Standard	0.7692377754
chr4	113331501	Ultralow	1.164240938
chr4	113332501	Standard	0.8124533808
chr4	113332501	Ultralow	0.9528240514
chr4	113333501	Standard	0.838382744
chr4	113333501	Ultralow	0.9644085384
chr4	113334501	Standard	0.8470258651
chr4	113334501	Ultralow	1.084114903
chr4	113335501	Standard	1.071747013
chr4	113335501	Ultralow	1.048396069
chr4	113336501	Standard	1.434758098
chr4	113336501	Ultralow	1.037776956
chr4	113337501	Standard	1.469330582
chr4	113337501	Ultralow	1.10535313
chr4	113338501	Standard	1.365613129
chr4	113338501	Ultralow	1.181617669
chr4	113339501	Standard	1.417471856
chr4	113339501	Ultralow	1.082184156
chr4	113340501	Standard	1.512546188
chr4	113340501	Ultralow	1.160379443
chr4	113341501	Standard	1.77183982
chr4	113341501	Ultralow	1.165206312
chr4	113342501	Standard	1.823698546
chr4	113342501	Ultralow	1.139141216
chr4	113343501	Standard	1.780482941
chr4	113343501	Ultralow	1.069634295
chr4	113344501	Standard	1.806412304
chr4	113344501	Ultralow	1.141071964
chr4	113345501	Standard	1.659479246
chr4	113345501	Ultralow	1.089907147
chr4	113346501	Standard	1.382899372
chr4	113346501	Ultralow	1.113076121
chr4	113347501	Standard	1.184107587
chr4	113347501	Ultralow	1.148794956
chr4	113348501	Standard	1.374256251
chr4	113348501	Ultralow	1.18934066
chr4	113349501	Standard	1.884200394
chr4	113349501	Ultralow	1.175825425
chr4	113356501	Standard	1.331040645
chr4	113356501	Ultralow	0.9200013384
chr4	113357501	Standard	0.8297396229
chr4	113357501	Ultralow	0.979854521
chr4	113358501	Standard	0.596375354
chr4	113358501	Ultralow	1.086045651
chr4	113359501	Standard	0.6309478383
chr4	113359501	Ultralow	1.139141216
chr4	113360501	Standard	0.9334570758
chr4	113360501	Ultralow	1.181617669
chr4	113361501	Standard	1.296468161
chr4	113361501	Ultralow	1.187409912
chr4	113362501	Standard	1.728624214
chr4	113362501	Ultralow	1.114041495
chr4	113363501	Standard	1.745910457
chr4	113363501	Ultralow	1.023296347
chr4	113364501	Standard	1.745910457
chr4	113364501	Ultralow	0.9200013384
chr4	113365501	Standard	1.780482941
chr4	113365501	Ultralow	0.9335165732
chr4	113366501	Standard	1.840984788
chr4	113366501	Ultralow	0.9016592341
chr4	113367501	Standard	1.797769183
chr4	113367501	Ultralow	0.9624777905
chr4	113368501	Standard	1.823698546
chr4	113368501	Ultralow	1.10052626
chr4	113369501	Standard	2.169423389
chr4	113369501	Ultralow	1.185479164
chr4	113370501	Standard	2.2558546
chr4	113370501	Ultralow	1.172929303
chr4	113371501	Standard	2.082992178
chr4	113371501	Ultralow	1.181617669
chr4	113372501	Standard	1.892843515
chr4	113372501	Ultralow	1.27332819
chr4	113373501	Standard	2.082992178
chr4	113373501	Ultralow	1.376623199
chr4	113374501	Standard	2.082992178
chr4	113374501	Ultralow	1.468333721
chr4	113375501	Standard	2.048419694
chr4	113375501	Ultralow	1.440337877
chr4	113376501	Standard	1.910129757
chr4	113376501	Ultralow	1.56197499
chr4	113377501	Standard	1.866914152
chr4	113377501	Ultralow	1.505983303
chr4	113378501	Standard	1.391542493
chr4	113378501	Ultralow	1.421030399
chr4	113379501	Standard	1.071747013
chr4	113379501	Ultralow	1.268501321
chr4	113380501	Standard	0.7605946544
chr4	113380501	Ultralow	1.213475008
chr4	113381501	Standard	0.5618028697
chr4	113381501	Ultralow	1.017504104
chr4	113382501	Standard	0.4407991747
chr4	113382501	Ultralow	0.9895082601
chr4	113383501	Standard	0.6309478383
chr4	113383501	Ultralow	0.8949016167
chr4	113384501	Standard	0.7605946544
chr4	113384501	Ultralow	0.902624608
chr4	113385501	Standard	1.019888287
chr4	113385501	Ultralow	0.891040121
chr4	113386501	Standard	1.21003695
chr4	113386501	Ultralow	0.9769583992
chr4	113387501	Standard	1.218680071
chr4	113387501	Ultralow	0.9808198949
chr4	113388501	Standard	1.270538798
chr4	113388501	Ultralow	0.979854521
chr4	113389501	Standard	1.158178224
chr4	113389501	Ultralow	0.9895082601
chr4	113390501	Standard	0.9853158023
chr4	113390501	Ultralow	1.108249251
chr4	113391501	Standard	0.9161708337
chr4	113391501	Ultralow	1.147829582
chr4	113392501	Standard	1.028531408
chr4	113392501	Ultralow	1.27815506
chr4	113393501	Standard	1.244609434
chr4	113393501	Ultralow	1.438407129
chr4	113394501	Standard	1.555761793
chr4	113394501	Ultralow	1.413307408
chr4	113395501	Standard	1.719981093
chr4	113395501	Ultralow	1.27815506
chr4	113396501	Standard	1.745910457
chr4	113396501	Ultralow	1.194167529
chr4	113397501	Standard	1.581691156
chr4	113397501	Ultralow	1.090872521
chr4	113398501	Standard	1.166821345
chr4	113398501	Ultralow	0.9595816688
chr4	113399501	Standard	0.7087359279
chr4	113399501	Ultralow	1.039707704
chr4	113400501	Standard	0.3802973272
chr4	113400501	Ultralow	1.089907147
chr4	113401501	Standard	0.233364269
chr4	113401501	Ultralow	1.099560886
chr4	113402501	Standard	0.1815055425
chr4	113402501	Ultralow	1.07349579
chr4	113403501	Standard	0.363011085
chr4	113403501	Ultralow	1.099560886
chr4	113404501	Standard	0.4148698115
chr4	113404501	Ultralow	1.025227095
chr4	113405501	Standard	0.6482340804
chr4	113405501	Ultralow	1.103422382
chr4	113406501	Standard	0.8815983494
chr4	113406501	Ultralow	1.213475008
chr4	113407501	Standard	0.9766726812
chr4	113407501	Ultralow	1.179686921
chr4	113408501	Standard	0.8729552283
chr4	113408501	Ultralow	1.074461164
chr4	113409501	Standard	0.9680295601
chr4	113409501	Ultralow	1.07349579
chr4	113410501	Standard	1.037174529
chr4	113410501	Ultralow	1.018469477
chr4	113411501	Standard	0.838382744
chr4	113411501	Ultralow	0.9566855471
chr4	113412501	Standard	0.7778808965
chr4	113412501	Ultralow	1.023296347
chr4	113413501	Standard	0.7865240176
chr4	113413501	Ultralow	1.043569199
chr4	113414501	Standard	0.7778808965
chr4	113414501	Ultralow	1.06094593
chr4	113415501	Standard	0.6741634436
chr4	113415501	Ultralow	1.193202156
chr4	113416501	Standard	0.7000928069
chr4	113416501	Ultralow	1.293601042
chr4	113417501	Standard	0.8815983494
chr4	113417501	Ultralow	1.22892099
chr4	113418501	Standard	0.950743318
chr4	113418501	Ultralow	1.239540103
chr4	113419501	Standard	1.555761793
chr4	113419501	Ultralow	1.235678608
chr4	113420501	Standard	1.866914152
chr4	113420501	Ultralow	1.135279721
chr4	113421501	Standard	2.359572053
chr4	113421501	Ultralow	0.9605470427
chr4	113422501	Standard	2.49786199
chr4	113422501	Ultralow	1.080253408
chr4	113423501	Standard	2.618865685
chr4	113423501	Ultralow	1.191271408
chr4	113424501	Standard	2.273140842
chr4	113424501	Ultralow	1.180652295
chr4	113425501	Standard	2.048419694
chr4	113425501	Ultralow	1.120799112
chr4	113426501	Standard	1.538475551
chr4	113426501	Ultralow	1.260778329
chr4	113427501	Standard	1.45204434
chr4	113427501	Ultralow	1.321596886
chr4	113428501	Standard	1.201393829
chr4	113428501	Ultralow	1.326423755
chr4	113429501	Standard	0.8988845915
chr4	113429501	Ultralow	1.430684138
chr4	113430501	Standard	0.7519515333
chr4	113430501	Ultralow	1.483779703
chr4	113431501	Standard	0.7519515333
chr4	113431501	Ultralow	1.425857268
chr4	113432501	Standard	0.6482340804
chr4	113432501	Ultralow	1.320631512
chr4	113433501	Standard	0.7087359279
chr4	113433501	Ultralow	1.262709077
chr4	113434501	Standard	0.6395909594
chr4	113434501	Ultralow	1.088941773
chr4	113435501	Standard	0.7951671387
chr4	113435501	Ultralow	1.064807425
chr4	113436501	Standard	1.192750708
chr4	113436501	Ultralow	0.9895082601
chr4	113437501	Standard	1.218680071
chr4	113437501	Ultralow	0.9779237731
chr4	113438501	Standard	1.356970008
chr4	113438501	Ultralow	0.9846813905
chr4	113439501	Standard	1.832341667
chr4	113439501	Ultralow	1.071565043
chr4	113440501	Standard	2.644795048
chr4	113440501	Ultralow	1.08314953
chr4	113441501	Standard	2.765798743
chr4	113441501	Ultralow	1.155552573
chr4	113442501	Standard	2.713940017
chr4	113442501	Ultralow	1.138175843
chr4	113443501	Standard	2.471932627
chr4	113443501	Ultralow	1.11790299
chr4	113444501	Standard	1.961988483
chr4	113444501	Ultralow	1.086045651
chr4	113445501	Standard	0.9680295601
chr4	113445501	Ultralow	1.06094593
chr4	113446501	Standard	0.5790891118
chr4	113446501	Ultralow	1.03391546
chr4	113447501	Standard	0.7433084122
chr4	113447501	Ultralow	0.9740622775
chr4	113448501	Standard	0.8643121072
chr4	113448501	Ultralow	0.9364126949
chr4	113449501	Standard	0.9853158023
chr4	113449501	Ultralow	0.9499279297
chr4	113450501	Standard	1.071747013
chr4	113450501	Ultralow	0.9953005036
chr4	113451501	Standard	1.106319497
chr4	113451501	Ultralow	1.065772799
chr4	113452501	Standard	1.331040645
chr4	113452501	Ultralow	1.118868364
chr4	113453501	Standard	1.339683766
chr4	113453501	Ultralow	1.131418225
chr4	113454501	Standard	1.235966313
chr4	113454501	Ultralow	1.061911303
chr4	113455501	Standard	1.13224886
chr4	113455501	Ultralow	1.10052626
chr4	113456501	Standard	0.9248139547
chr4	113456501	Ultralow	1.072530417
chr4	113457501	Standard	0.4235129325
chr4	113457501	Ultralow	1.066738173
chr4	113458501	Standard	0.363011085
chr4	113458501	Ultralow	1.035846208
chr4	113459501	Standard	0.5877322329
chr4	113459501	Ultralow	0.9924043818
chr4	113460501	Standard	0.5185872643
chr4	113460501	Ultralow	0.935447321
chr4	113461501	Standard	0.7433084122
chr4	113461501	Ultralow	0.9335165732
chr4	113462501	Standard	1.261895677
chr4	113462501	Ultralow	1.032950086
chr4	113463501	Standard	1.374256251
chr4	113463501	Ultralow	1.186444538
chr4	113464501	Standard	1.097676376
chr4	113464501	Ultralow	1.304220155
chr4	113465501	Standard	1.443401219
chr4	113465501	Ultralow	1.349592729
chr4	113466501	Standard	1.45204434
chr4	113466501	Ultralow	1.329319877
chr4	113467501	Standard	1.123605739
chr4	113467501	Ultralow	1.226990242
chr4	113468501	Standard	1.244609434
chr4	113468501	Ultralow	1.092803269
chr4	113469501	Standard	1.598977398
chr4	113469501	Ultralow	1.059015182
chr4	113470501	Standard	1.374256251
chr4	113470501	Ultralow	1.02908859
chr4	113471501	Standard	1.279181919
chr4	113471501	Ultralow	0.9817852688
chr4	113472501	Standard	1.158178224
chr4	113472501	Ultralow	0.9615124166
chr4	113473501	Standard	0.7692377754
chr4	113473501	Ultralow	1.070599669
chr4	113474501	Standard	0.4840147801
chr4	113474501	Ultralow	1.096664764
chr4	113475501	Standard	0.363011085
chr4	113475501	Ultralow	1.066738173
chr4	113476501	Standard	0.3111523586
chr4	113476501	Ultralow	1.026192469
chr4	113477501	Standard	0.2938661165
chr4	113477501	Ultralow	0.9557201731
chr4	113478501	Standard	0.4321560536
chr4	113478501	Ultralow	0.8726980167
chr4	113479501	Standard	0.5099441433
chr4	113479501	Ultralow	0.9228974601
chr4	113480501	Standard	0.6828065647
chr4	113480501	Ultralow	0.9373780688
chr4	113481501	Standard	0.7778808965
chr4	113481501	Ultralow	0.9962658775
chr4	113482501	Standard	1.037174529
chr4	113482501	Ultralow	1.050326817
chr4	113483501	Standard	1.175464466
chr4	113483501	Ultralow	1.061911303
chr4	113484501	Standard	1.166821345
chr4	113484501	Ultralow	0.9566855471
chr4	113485501	Standard	1.296468161
chr4	113485501	Ultralow	0.8620789037
chr4	113486501	Standard	1.650836125
chr4	113486501	Ultralow	0.8273254428
chr4	113487501	Standard	1.754553578
chr4	113487501	Ultralow	0.8224985733
chr4	113488501	Standard	1.659479246
chr4	113488501	Ultralow	0.8022257211
chr4	113489501	Standard	1.745910457
chr4	113489501	Ultralow	0.8022257211
chr4	113490501	Standard	2.005204089
chr4	113490501	Ultralow	1.003988869
chr4	113491501	Standard	1.832341667
chr4	113491501	Ultralow	1.085080277
chr4	113492501	Standard	1.806412304
chr4	113492501	Ultralow	1.12755673
chr4	113493501	Standard	1.815055425
chr4	113493501	Ultralow	1.109214625
chr4	113494501	Standard	1.745910457
chr4	113494501	Ultralow	1.107283877
chr4	113495501	Standard	1.356970008
chr4	113495501	Ultralow	0.9422049384
chr4	113496501	Standard	1.149535103
chr4	113496501	Ultralow	0.8389099298
chr4	113497501	Standard	1.019888287
chr4	113497501	Ultralow	0.8331176863
chr4	113498501	Standard	1.028531408
chr4	113498501	Ultralow	0.8311869385
chr4	113499501	Standard	1.149535103
chr4	113499501	Ultralow	0.8755941384
chr4	113500501	Standard	1.054460771
chr4	113500501	Ultralow	0.8514597906
chr4	113501501	Standard	0.9680295601
chr4	113501501	Ultralow	0.9364126949
chr4	113502501	Standard	0.6655203226
chr4	113502501	Ultralow	0.9508933036
chr4	113503501	Standard	0.5618028697
chr4	113503501	Ultralow	1.000127373
chr4	113504501	Standard	0.4407991747
chr4	113504501	Ultralow	1.076391912
chr4	113505501	Standard	0.4235129325
chr4	113505501	Ultralow	1.165206312
chr4	113506501	Standard	0.4926579011
chr4	113506501	Ultralow	1.135279721
chr4	113507501	Standard	0.7778808965
chr4	113507501	Ultralow	1.109214625
chr4	113508501	Standard	0.8297396229
chr4	113508501	Ultralow	1.11790299
chr4	113509501	Standard	0.7346652912
chr4	113509501	Ultralow	1.107283877
chr4	113510501	Standard	0.8470258651
chr4	113510501	Ultralow	1.093768643
chr4	113511501	Standard	0.8470258651
chr4	113511501	Ultralow	1.11790299
chr4	113512501	Standard	0.6655203226
chr4	113512501	Ultralow	1.131418225
chr4	113513501	Standard	0.5099441433
chr4	113513501	Ultralow	1.108249251
chr4	113514501	Standard	0.717379049
chr4	113514501	Ultralow	1.027157843
chr4	113515501	Standard	0.8643121072
chr4	113515501	Ultralow	1.084114903
chr4	113516501	Standard	0.9248139547
chr4	113516501	Ultralow	1.155552573
chr4	113517501	Standard	1.253252555
chr4	113517501	Ultralow	1.170998556
chr4	113518501	Standard	1.313754403
chr4	113518501	Ultralow	1.250159216
chr4	113519501	Standard	1.166821345
chr4	113519501	Ultralow	1.34476586
chr4	113520501	Standard	0.9680295601
chr4	113520501	Ultralow	1.366004086
chr4	113521501	Standard	0.7605946544
chr4	113521501	Ultralow	1.271397442
chr4	113522501	Standard	0.4321560536
chr4	113522501	Ultralow	1.240505477
chr4	113523501	Standard	0.4667285379
chr4	113523501	Ultralow	1.226990242
chr4	113524501	Standard	0.4840147801
chr4	113524501	Ultralow	1.131418225
chr4	113525501	Standard	0.4148698115
chr4	113525501	Ultralow	0.9953005036
chr4	113526501	Standard	0.4926579011
chr4	113526501	Ultralow	0.9673046601
chr4	113527501	Standard	0.5531597486
chr4	113527501	Ultralow	0.9412395645
chr4	113528501	Standard	0.6050184751
chr4	113528501	Ultralow	0.8128448341
chr4	113529501	Standard	0.5531597486
chr4	113529501	Ultralow	0.9277243297
chr4	113530501	Standard	0.5185872643
chr4	113530501	Ultralow	1.094734017
chr4	113531501	Standard	0.4667285379
chr4	113531501	Ultralow	1.185479164
chr4	113532501	Standard	0.3025092375
chr4	113532501	Ultralow	1.236643982
chr4	113533501	Standard	0.5272303854
chr4	113533501	Ultralow	1.243401599
chr4	113534501	Standard	0.8902414705
chr4	113534501	Ultralow	1.14493346
chr4	113535501	Standard	1.339683766
chr4	113535501	Ultralow	1.031984712
chr4	113536501	Standard	1.624906762
chr4	113536501	Ultralow	0.9315858253
chr4	113537501	Standard	2.143494026
chr4	113537501	Ultralow	0.9808198949
chr4	113538501	Standard	1.996560968
chr4	113538501	Ultralow	1.08314953
chr4	113539501	Standard	1.763196699
chr4	113539501	Ultralow	1.072530417
chr4	113540501	Standard	1.331040645
chr4	113540501	Ultralow	1.018469477
chr4	113541501	Standard	1.019888287
chr4	113541501	Ultralow	0.9962658775
chr4	113542501	Standard	0.6309478383
chr4	113542501	Ultralow	0.9335165732
chr4	113543501	Standard	0.4580854168
chr4	113543501	Ultralow	0.9074514775
chr4	113544501	Standard	0.4235129325
chr4	113544501	Ultralow	0.8997284862
chr4	113545501	Standard	0.5099441433
chr4	113545501	Ultralow	0.9451010601
chr4	113546501	Standard	0.8729552283
chr4	113546501	Ultralow	0.990473634
chr4	113547501	Standard	1.106319497
chr4	113547501	Ultralow	0.9914390079
chr4	113548501	Standard	1.339683766
chr4	113548501	Ultralow	1.048396069
chr4	113549501	Standard	1.382899372
chr4	113549501	Ultralow	1.242436225
chr4	113550501	Standard	1.564404914
chr4	113550501	Ultralow	1.301324034
chr4	113551501	Standard	1.365613129
chr4	113551501	Ultralow	1.31773539
chr4	113552501	Standard	1.166821345
chr4	113552501	Ultralow	1.259812956
chr4	113553501	Standard	1.063103892
chr4	113553501	Ultralow	1.098595512
chr4	113554501	Standard	1.218680071
chr4	113554501	Ultralow	0.9277243297
chr4	113555501	Standard	1.348326887
chr4	113555501	Ultralow	0.9103475993
chr4	113556501	Standard	1.296468161
chr4	113556501	Ultralow	0.9595816688
chr4	113557501	Standard	1.227323192
chr4	113557501	Ultralow	0.9885428862
chr4	113558501	Standard	1.253252555
chr4	113558501	Ultralow	1.036811582
chr4	113559501	Standard	1.106319497
chr4	113559501	Ultralow	0.9808198949
chr4	113560501	Standard	0.9939589233
chr4	113560501	Ultralow	0.9113129732
chr4	113561501	Standard	1.201393829
chr4	113561501	Ultralow	0.9228974601
chr4	113562501	Standard	1.192750708
chr4	113562501	Ultralow	0.9557201731
chr4	113563501	Standard	1.218680071
chr4	113563501	Ultralow	0.9740622775
chr4	113564501	Standard	1.192750708
chr4	113564501	Ultralow	1.008815738
chr4	113565501	Standard	1.054460771
chr4	113565501	Ultralow	1.059980556
chr4	113566501	Standard	0.7865240176
chr4	113566501	Ultralow	0.9808198949
chr4	113567501	Standard	1.071747013
chr4	113567501	Ultralow	0.9190359645
chr4	113568501	Standard	1.175464466
chr4	113568501	Ultralow	0.9035899819
chr4	113569501	Standard	1.253252555
chr4	113569501	Ultralow	0.9817852688
chr4	113570501	Standard	1.244609434
chr4	113570501	Ultralow	1.027157843
chr4	113571501	Standard	1.356970008
chr4	113571501	Ultralow	1.085080277
chr4	113572501	Standard	1.21003695
chr4	113572501	Ultralow	1.210578886
chr4	113573501	Standard	1.175464466
chr4	113573501	Ultralow	1.260778329
chr4	113574501	Standard	1.054460771
chr4	113574501	Ultralow	1.250159216
chr4	113575501	Standard	1.123605739
chr4	113575501	Ultralow	1.18451379
chr4	113576501	Standard	1.400185614
chr4	113576501	Ultralow	1.173894677
chr4	113577501	Standard	1.460687461
chr4	113577501	Ultralow	1.104387756
chr4	113578501	Standard	1.382899372
chr4	113578501	Ultralow	1.07832266
chr4	113579501	Standard	1.486616824
chr4	113579501	Ultralow	1.026192469
chr4	113580501	Standard	1.417471856
chr4	113580501	Ultralow	1.024261721
chr4	113581501	Standard	1.097676376
chr4	113581501	Ultralow	0.9190359645
chr4	113582501	Standard	0.9939589233
chr4	113582501	Ultralow	0.9209667123
chr4	113583501	Standard	0.8556689862
chr4	113583501	Ultralow	0.9228974601
chr4	113584501	Standard	0.9334570758
chr4	113584501	Ultralow	0.9605470427
chr4	113585501	Standard	1.106319497
chr4	113585501	Ultralow	1.110179999
chr4	113586501	Standard	1.244609434
chr4	113586501	Ultralow	1.178721547
chr4	113587501	Standard	1.477973703
chr4	113587501	Ultralow	1.305185529
chr4	113588501	Standard	1.702694851
chr4	113588501	Ultralow	1.32256226
chr4	113589501	Standard	1.598977398
chr4	113589501	Ultralow	1.399792173
chr4	113590501	Standard	1.45204434
chr4	113590501	Ultralow	1.216371129
chr4	113591501	Standard	1.305111282
chr4	113591501	Ultralow	1.210578886
chr4	113592501	Standard	1.106319497
chr4	113592501	Ultralow	1.032950086
chr4	113593501	Standard	1.071747013
chr4	113593501	Ultralow	0.9595816688
chr4	113594501	Standard	0.9075277126
chr4	113594501	Ultralow	0.8118794602
chr4	113595501	Standard	0.9853158023
chr4	113595501	Ultralow	0.8601481558
chr4	113596501	Standard	1.028531408
chr4	113596501	Ultralow	0.9499279297
chr4	113597501	Standard	0.9334570758
chr4	113597501	Ultralow	1.114041495
chr4	113598501	Standard	0.8815983494
chr4	113598501	Ultralow	1.203821269
chr4	113599501	Standard	0.9766726812
chr4	113599501	Ultralow	1.265605199
chr4	113600501	Standard	0.950743318
chr4	113600501	Ultralow	1.294566416
chr4	113601501	Standard	1.037174529
chr4	113601501	Ultralow	1.243401599
chr4	113602501	Standard	1.054460771
chr4	113602501	Ultralow	1.200925147
chr4	113603501	Standard	0.9248139547
chr4	113603501	Ultralow	1.225059495
chr4	113604501	Standard	0.8470258651
chr4	113604501	Ultralow	1.236643982
chr4	113605501	Standard	0.6395909594
chr4	113605501	Ultralow	1.289739547
chr4	113606501	Standard	0.7260221701
chr4	113606501	Ultralow	1.515637042
chr4	113607501	Standard	1.037174529
chr4	113607501	Ultralow	1.515637042
chr4	113608501	Standard	1.460687461
chr4	113608501	Ultralow	1.528186903
chr4	113609501	Standard	1.754553578
chr4	113609501	Ultralow	1.502121807
chr4	113610501	Standard	1.93605912
chr4	113610501	Ultralow	1.398826799
chr4	113611501	Standard	1.875557273
chr4	113611501	Ultralow	1.147829582
chr4	113612501	Standard	1.616263641
chr4	113612501	Ultralow	1.110179999
chr4	113613501	Standard	1.13224886
chr4	113613501	Ultralow	1.114041495
chr4	113614501	Standard	0.8124533808
chr4	113614501	Ultralow	1.12755673
chr4	113615501	Standard	0.8470258651
chr4	113615501	Ultralow	1.147829582
chr4	113616501	Standard	0.838382744
chr4	113616501	Ultralow	1.131418225
chr4	113617501	Standard	0.7865240176
chr4	113617501	Ultralow	1.096664764
chr4	113618501	Standard	1.089033255
chr4	113618501	Ultralow	1.064807425
chr4	113619501	Standard	1.313754403
chr4	113619501	Ultralow	1.085080277
chr4	113620501	Standard	1.080390134
chr4	113620501	Ultralow	1.086045651
chr4	113621501	Standard	1.089033255
chr4	113621501	Ultralow	1.116937616
chr4	113622501	Standard	0.9680295601
chr4	113622501	Ultralow	1.07832266
chr4	113623501	Standard	0.717379049
chr4	113623501	Ultralow	1.017504104
chr4	113624501	Standard	0.5877322329
chr4	113624501	Ultralow	1.003023495
chr4	113625501	Standard	0.8038102597
chr4	113625501	Ultralow	1.005919617
chr4	113626501	Standard	0.717379049
chr4	113626501	Ultralow	0.9306204514
chr4	113627501	Standard	0.8210965019
chr4	113627501	Ultralow	0.9306204514
chr4	113628501	Standard	1.080390134
chr4	113628501	Ultralow	0.9035899819
chr4	113629501	Standard	1.04581765
chr4	113629501	Ultralow	0.8118794602
chr4	113630501	Standard	1.158178224
chr4	113630501	Ultralow	0.8051218428
chr4	113631501	Standard	1.149535103
chr4	113631501	Ultralow	0.8939362428
chr4	113632501	Standard	1.158178224
chr4	113632501	Ultralow	1.065772799
chr4	113633501	Standard	0.8124533808
chr4	113633501	Ultralow	1.239540103
chr4	113634501	Standard	0.7000928069
chr4	113634501	Ultralow	1.435511008
chr4	113635501	Standard	0.4407991747
chr4	113635501	Ultralow	1.591901581
chr4	113636501	Standard	0.5099441433
chr4	113636501	Ultralow	1.543632886
chr4	113637501	Standard	0.5445166276
chr4	113637501	Ultralow	1.405584416
chr4	113638501	Standard	0.7087359279
chr4	113638501	Ultralow	1.27815506
chr4	113639501	Standard	0.8470258651
chr4	113639501	Ultralow	1.175825425
chr4	113640501	Standard	0.8556689862
chr4	113640501	Ultralow	1.049361443
chr4	113641501	Standard	0.6223047172
chr4	113641501	Ultralow	1.155552573
chr4	113642501	Standard	0.838382744
chr4	113642501	Ultralow	1.242436225
chr4	113643501	Standard	1.002602044
chr4	113643501	Ultralow	1.310977773
chr4	113644501	Standard	1.019888287
chr4	113644501	Ultralow	1.243401599
chr4	113645501	Standard	1.106319497
chr4	113645501	Ultralow	1.18451379
chr4	113646501	Standard	1.598977398
chr4	113646501	Ultralow	1.176790799
chr4	113647501	Standard	1.573048035
chr4	113647501	Ultralow	1.082184156
chr4	113648501	Standard	1.573048035
chr4	113648501	Ultralow	1.092803269
chr4	113649501	Standard	1.685408609
chr4	113649501	Ultralow	1.145898834
chr4	113650501	Standard	2.169423389
chr4	113650501	Ultralow	1.152656451
chr4	113651501	Standard	2.342285811
chr4	113651501	Ultralow	1.045499947
chr4	113652501	Standard	2.082992178
chr4	113652501	Ultralow	1.048396069
chr4	113653501	Standard	1.866914152
chr4	113653501	Ultralow	1.11790299
chr4	113654501	Standard	1.668122367
chr4	113654501	Ultralow	1.094734017
chr4	113655501	Standard	1.339683766
chr4	113655501	Ultralow	1.054188312
chr4	113656501	Standard	0.959386439
chr4	113656501	Ultralow	1.01653873
chr4	113657501	Standard	1.019888287
chr4	113657501	Ultralow	1.023296347
chr4	113658501	Standard	1.305111282
chr4	113658501	Ultralow	0.8649750254
chr4	113659501	Standard	1.227323192
chr4	113659501	Ultralow	0.7877451124
chr4	113660501	Standard	1.054460771
chr4	113660501	Ultralow	0.813810208
chr4	113661501	Standard	0.8729552283
chr4	113661501	Ultralow	0.9315858253
chr4	113662501	Standard	1.011245165
chr4	113662501	Ultralow	1.019434851
chr4	113663501	Standard	0.7346652912
chr4	113663501	Ultralow	1.152656451
chr4	113664501	Standard	1.04581765
chr4	113664501	Ultralow	1.303254782
chr4	113665501	Standard	1.04581765
chr4	113665501	Ultralow	1.430684138
chr4	113666501	Standard	0.9766726812
chr4	113666501	Ultralow	1.373727077
chr4	113667501	Standard	0.6741634436
chr4	113667501	Ultralow	1.351523477
chr4	113668501	Standard	0.6309478383
chr4	113668501	Ultralow	1.254020712
chr4	113669501	Standard	0.5704459908
chr4	113669501	Ultralow	1.274293564
chr4	113670501	Standard	0.6568772015
chr4	113670501	Ultralow	1.25595146
chr4	113671501	Standard	0.717379049
chr4	113671501	Ultralow	1.281051182
chr4	113672501	Standard	0.717379049
chr4	113672501	Ultralow	1.249193842
chr4	113673501	Standard	0.6828065647
chr4	113673501	Ultralow	1.298427912
chr4	113674501	Standard	0.5618028697
chr4	113674501	Ultralow	1.250159216
chr4	113675501	Standard	0.3370817218
chr4	113675501	Ultralow	1.129487477
chr4	113676501	Standard	0.4580854168
chr4	113676501	Ultralow	1.087976399
chr4	113677501	Standard	0.8556689862
chr4	113677501	Ultralow	1.106318503
chr4	113678501	Standard	1.218680071
chr4	113678501	Ultralow	1.017504104
chr4	113679501	Standard	1.331040645
chr4	113679501	Ultralow	0.9393088166
chr4	113680501	Standard	1.469330582
chr4	113680501	Ultralow	0.9740622775
chr4	113681501	Standard	1.45204434
chr4	113681501	Ultralow	0.9634431644
chr4	113682501	Standard	1.201393829
chr4	113682501	Ultralow	0.9402741906
chr4	113683501	Standard	0.7865240176
chr4	113683501	Ultralow	1.001092747
chr4	113684501	Standard	0.7605946544
chr4	113684501	Ultralow	1.132383599
chr4	113685501	Standard	0.9248139547
chr4	113685501	Ultralow	1.180652295
chr4	113686501	Standard	1.270538798
chr4	113686501	Ultralow	1.263674451
chr4	113687501	Standard	1.685408609
chr4	113687501	Ultralow	1.249193842
chr4	113688501	Standard	2.186709631
chr4	113688501	Ultralow	1.204786643
chr4	113689501	Standard	2.342285811
chr4	113689501	Ultralow	1.172929303
chr4	113690501	Standard	2.342285811
chr4	113690501	Ultralow	1.152656451
chr4	113691501	Standard	1.797769183
chr4	113691501	Ultralow	1.229886364
chr4	113692501	Standard	1.227323192
chr4	113692501	Ultralow	1.310012399
chr4	113693501	Standard	0.717379049
chr4	113693501	Ultralow	1.379519321
chr4	113694501	Standard	0.5445166276
chr4	113694501	Ultralow	1.376623199
chr4	113695501	Standard	0.4926579011
chr4	113695501	Ultralow	1.40654979
chr4	113696501	Standard	0.6395909594
chr4	113696501	Ultralow	1.27332819
chr4	113697501	Standard	0.8988845915
chr4	113697501	Ultralow	1.292635669
chr4	113698501	Standard	1.080390134
chr4	113698501	Ultralow	1.224094121
chr4	113705501	Standard	1.089033255
chr4	113705501	Ultralow	1.08314953
chr4	113706501	Standard	0.959386439
chr4	113706501	Ultralow	1.120799112
chr4	113707501	Standard	0.7605946544
chr4	113707501	Ultralow	1.173894677
chr4	113708501	Standard	0.5704459908
chr4	113708501	Ultralow	1.226990242
chr4	113709501	Standard	0.3802973272
chr4	113709501	Ultralow	1.145898834
chr4	113710501	Standard	0.5013010222
chr4	113710501	Ultralow	0.9914390079
chr4	113711501	Standard	0.7087359279
chr4	113711501	Ultralow	1.080253408
chr4	113712501	Standard	0.8038102597
chr4	113712501	Ultralow	1.137210469
chr4	113757501	Standard	1.400185614
chr4	113757501	Ultralow	1.282981929
chr4	113758501	Standard	1.054460771
chr4	113758501	Ultralow	1.299393286
chr4	113759501	Standard	0.8815983494
chr4	113759501	Ultralow	1.216371129
chr4	113760501	Standard	0.6655203226
chr4	113760501	Ultralow	1.101491634
chr4	113761501	Standard	0.5704459908
chr4	113761501	Ultralow	1.07832266
chr4	113762501	Standard	0.5704459908
chr4	113762501	Ultralow	0.9730969036
chr4	113763501	Standard	0.4840147801
chr4	113763501	Ultralow	0.902624608
chr4	113764501	Standard	0.5531597486
chr4	113764501	Ultralow	0.8524251645
chr4	113765501	Standard	0.6741634436
chr4	113765501	Ultralow	0.9759930253
chr4	113766501	Standard	0.5618028697
chr4	113766501	Ultralow	1.067703547
chr4	113767501	Standard	0.5877322329
chr4	113767501	Ultralow	1.135279721
chr4	113768501	Standard	0.5790891118
chr4	113768501	Ultralow	1.216371129
chr4	113769501	Standard	0.6223047172
chr4	113769501	Ultralow	1.276224312
chr4	113770501	Standard	0.5358735065
chr4	113770501	Ultralow	1.331250625
chr4	113771501	Standard	0.717379049
chr4	113771501	Ultralow	1.324493008
chr4	113772501	Standard	0.6914496858
chr4	113772501	Ultralow	1.288774173
chr4	113797501	Standard	1.28782504
chr4	113797501	Ultralow	1.165206312
chr4	113798501	Standard	1.356970008
chr4	113798501	Ultralow	1.244366973
chr4	113799501	Standard	1.080390134
chr4	113799501	Ultralow	1.318700764
chr4	113800501	Standard	0.7346652912
chr4	113800501	Ultralow	1.347661982
chr4	113801501	Standard	0.475371659
chr4	113801501	Ultralow	1.266570573
chr4	113802501	Standard	0.6914496858
chr4	113802501	Ultralow	1.192236782
chr4	113803501	Standard	0.7865240176
chr4	113803501	Ultralow	1.12755673
chr4	113804501	Standard	1.002602044
chr4	113804501	Ultralow	1.020400225
chr4	113805501	Standard	1.348326887
chr4	113805501	Ultralow	1.087011025
chr4	113806501	Standard	1.331040645
chr4	113806501	Ultralow	1.068668921
chr4	113807501	Standard	1.019888287
chr4	113807501	Ultralow	0.9972312514
chr4	113808501	Standard	0.9766726812
chr4	113808501	Ultralow	1.021365599
chr4	113809501	Standard	1.235966313
chr4	113809501	Ultralow	1.159414069
chr4	113810501	Standard	1.339683766
chr4	113810501	Ultralow	1.170998556
chr4	113811501	Standard	1.460687461
chr4	113811501	Ultralow	1.285878051
chr4	113812501	Standard	2.039776573
chr4	113812501	Ultralow	1.351523477
chr4	113813501	Standard	2.618865685
chr4	113813501	Ultralow	1.305185529
chr4	113814501	Standard	2.834943712
chr4	113814501	Ultralow	1.196098277
chr4	113815501	Standard	2.653438169
chr4	113815501	Ultralow	1.06094593
chr4	113816501	Standard	2.49786199
chr4	113816501	Ultralow	0.9151744688
chr4	113817501	Standard	2.082992178
chr4	113817501	Ultralow	0.8572520341
chr4	113818501	Standard	1.564404914
chr4	113818501	Ultralow	0.8514597906
chr4	113819501	Standard	1.04581765
chr4	113819501	Ultralow	0.9161398427
chr4	113820501	Standard	0.8556689862
chr4	113820501	Ultralow	0.9402741906
chr4	113821501	Standard	0.6914496858
chr4	113821501	Ultralow	0.9557201731
chr4	113822501	Standard	0.6309478383
chr4	113822501	Ultralow	1.048396069
chr4	113823501	Standard	0.5185872643
chr4	113823501	Ultralow	1.126591356
chr4	113824501	Standard	0.3457248429
chr4	113824501	Ultralow	1.12755673
chr4	113825501	Standard	0.2765798743
chr4	113825501	Ultralow	1.133348973
chr4	113826501	Standard	0.4148698115
chr4	113826501	Ultralow	1.146864208
chr4	113827501	Standard	0.5877322329
chr4	113827501	Ultralow	1.124660608
chr4	113828501	Standard	0.838382744
chr4	113828501	Ultralow	1.074461164
chr4	113829501	Standard	0.950743318
chr4	113829501	Ultralow	1.024261721
chr4	113830501	Standard	1.218680071
chr4	113830501	Ultralow	1.112110747
chr4	113831501	Standard	1.114962618
chr4	113831501	Ultralow	1.164240938
chr4	113832501	Standard	0.959386439
chr4	113832501	Ultralow	1.10535313
chr4	113833501	Standard	0.9334570758
chr4	113833501	Ultralow	1.169067808
chr4	113834501	Standard	1.158178224
chr4	113834501	Ultralow	1.201890521
chr4	113835501	Standard	1.037174529
chr4	113835501	Ultralow	1.187409912
chr4	113836501	Standard	0.9680295601
chr4	113836501	Ultralow	1.115006869
chr4	113837501	Standard	0.8124533808
chr4	113837501	Ultralow	1.175825425
chr4	113838501	Standard	0.6914496858
chr4	113838501	Ultralow	1.087976399
chr4	113839501	Standard	0.6395909594
chr4	113839501	Ultralow	1.059015182
chr4	113840501	Standard	1.002602044
chr4	113840501	Ultralow	1.032950086
chr4	113841501	Standard	1.348326887
chr4	113841501	Ultralow	1.001092747
chr4	113842501	Standard	1.581691156
chr4	113842501	Ultralow	0.9219320862
chr4	113843501	Standard	1.434758098
chr4	113843501	Ultralow	0.9074514775
chr4	113844501	Standard	1.140891982
chr4	113844501	Ultralow	0.9016592341
chr4	113845501	Standard	0.7605946544
chr4	113845501	Ultralow	0.8881439993
chr4	113846501	Standard	0.4840147801
chr4	113846501	Ultralow	0.8630442776
chr4	113847501	Standard	0.3889404483
chr4	113847501	Ultralow	0.9122783471
chr4	113848501	Standard	0.3975835693
chr4	113848501	Ultralow	0.8707672689
chr4	113849501	Standard	0.3975835693
chr4	113849501	Ultralow	0.9142090949
chr4	113850501	Standard	0.4148698115
chr4	113850501	Ultralow	0.8871786254
chr4	113851501	Standard	0.5358735065
chr4	113851501	Ultralow	1.026192469
chr4	113852501	Standard	0.5618028697
chr4	113852501	Ultralow	1.147829582
chr4	113853501	Standard	0.6482340804
chr4	113853501	Ultralow	1.308081651
chr4	113854501	Standard	0.6482340804
chr4	113854501	Ultralow	1.348627355
chr4	113855501	Standard	0.5013010222
chr4	113855501	Ultralow	1.392069181
chr4	113856501	Standard	0.3025092375
chr4	113856501	Ultralow	1.374692451
chr4	113857501	Standard	0.2160780268
chr4	113857501	Ultralow	1.279120434
chr4	113858501	Standard	0.1642193004
chr4	113858501	Ultralow	1.23374786
chr4	113859501	Standard	0.3370817218
chr4	113859501	Ultralow	1.174860051
chr4	113860501	Standard	0.5099441433
chr4	113860501	Ultralow	1.142037338
chr4	113861501	Standard	0.9421001969
chr4	113861501	Ultralow	1.109214625
chr4	113862501	Standard	1.123605739
chr4	113862501	Ultralow	1.087011025
chr4	113863501	Standard	1.538475551
chr4	113863501	Ultralow	1.066738173
chr4	113864501	Standard	1.702694851
chr4	113864501	Ultralow	1.062876677
chr4	113865501	Standard	1.754553578
chr4	113865501	Ultralow	1.121764486
chr4	113866501	Standard	1.434758098
chr4	113866501	Ultralow	1.137210469
chr4	113867501	Standard	1.201393829
chr4	113867501	Ultralow	1.192236782
chr4	113868501	Standard	0.7260221701
chr4	113868501	Ultralow	1.330285251
chr4	113869501	Standard	0.8643121072
chr4	113869501	Ultralow	1.383380816
chr4	113870501	Standard	0.8729552283
chr4	113870501	Ultralow	1.385311564
chr4	113871501	Standard	1.201393829
chr4	113871501	Ultralow	1.346696608
chr4	113872501	Standard	1.426114977
chr4	113872501	Ultralow	1.256916834
chr4	113873501	Standard	1.918772878
chr4	113873501	Ultralow	1.046465321
chr4	113874501	Standard	1.737267336
chr4	113874501	Ultralow	0.9595816688
chr4	113875501	Standard	1.849627909
chr4	113875501	Ultralow	0.8611135297
chr4	113876501	Standard	1.668122367
chr4	113876501	Ultralow	0.9084168514
chr4	113877501	Standard	1.477973703
chr4	113877501	Ultralow	0.913243721
chr4	113878501	Standard	1.192750708
chr4	113878501	Ultralow	1.009781112
chr4	113879501	Standard	1.538475551
chr4	113879501	Ultralow	1.088941773
chr4	113880501	Standard	1.417471856
chr4	113880501	Ultralow	1.126591356
chr4	113881501	Standard	1.348326887
chr4	113881501	Ultralow	1.137210469
chr4	113882501	Standard	1.331040645
chr4	113882501	Ultralow	1.196098277
chr4	113883501	Standard	1.227323192
chr4	113883501	Ultralow	1.115006869
chr4	113884501	Standard	0.7519515333
chr4	113884501	Ultralow	1.064807425
chr4	113885501	Standard	0.6050184751
chr4	113885501	Ultralow	1.03874233
chr4	113886501	Standard	0.4321560536
chr4	113886501	Ultralow	0.9827506427
chr4	113887501	Standard	0.4235129325
chr4	113887501	Ultralow	0.8842825036
chr4	113888501	Standard	0.4926579011
chr4	113888501	Ultralow	0.8997284862
chr4	113889501	Standard	0.4321560536
chr4	113889501	Ultralow	0.9518586775
chr4	113890501	Standard	0.3802973272
chr4	113890501	Ultralow	1.069634295
chr4	113891501	Standard	0.5358735065
chr4	113891501	Ultralow	1.097630138
chr4	113892501	Standard	0.4926579011
chr4	113892501	Ultralow	1.154587199
chr4	113893501	Standard	0.4926579011
chr4	113893501	Ultralow	1.205752016
chr4	113894501	Standard	0.3889404483
chr4	113894501	Ultralow	1.14976033
chr4	113895501	Standard	0.5704459908
chr4	113895501	Ultralow	1.053222938
chr4	113896501	Standard	0.4667285379
chr4	113896501	Ultralow	1.05129219
chr4	113897501	Standard	0.4407991747
chr4	113897501	Ultralow	1.086045651
chr4	113898501	Standard	0.2679367532
chr4	113898501	Ultralow	1.02908859
chr4	113899501	Standard	0.354367964
chr4	113899501	Ultralow	1.01171186
chr4	113900501	Standard	0.2852229954
chr4	113900501	Ultralow	0.978889147
chr4	113901501	Standard	0.3975835693
chr4	113901501	Ultralow	0.9953005036
chr4	113902501	Standard	0.7087359279
chr4	113902501	Ultralow	1.015573356
chr4	113903501	Standard	0.9075277126
chr4	113903501	Ultralow	1.035846208
chr4	113904501	Standard	0.8902414705
chr4	113904501	Ultralow	0.9981966253
chr4	113905501	Standard	0.8815983494
chr4	113905501	Ultralow	0.9200013384
chr4	113906501	Standard	1.054460771
chr4	113906501	Ultralow	0.7008614603
chr4	113907501	Standard	1.063103892
chr4	113907501	Ultralow	0.6110816865
chr4	113908501	Standard	1.382899372
chr4	113908501	Ultralow	0.5657091126
chr4	113909501	Standard	1.573048035
chr4	113909501	Ultralow	0.627493043
chr4	113910501	Standard	1.616263641
chr4	113910501	Ultralow	0.8447021732
chr4	113911501	Standard	1.443401219
chr4	113911501	Ultralow	1.212509634
chr4	113912501	Standard	1.184107587
chr4	113912501	Ultralow	1.283947303
chr4	113913501	Standard	0.8038102597
chr4	113913501	Ultralow	1.421030399
chr4	113914501	Standard	0.5618028697
chr4	113914501	Ultralow	1.45095699
chr4	113915501	Standard	0.3889404483
chr4	113915501	Ultralow	1.342835112
chr4	113916501	Standard	0.2852229954
chr4	113916501	Ultralow	1.234713234
chr4	113917501	Standard	0.2247211479
chr4	113917501	Ultralow	1.241470851
chr4	113918501	Standard	0.2679367532
chr4	113918501	Ultralow	1.093768643
chr4	113919501	Standard	0.5445166276
chr4	113919501	Ultralow	1.021365599
chr4	113920501	Standard	0.6223047172
chr4	113920501	Ultralow	1.059015182
chr4	113921501	Standard	0.5618028697
chr4	113921501	Ultralow	1.053222938
chr4	113922501	Standard	0.5618028697
chr4	113922501	Ultralow	1.091837895
chr4	113923501	Standard	0.4667285379
chr4	113923501	Ultralow	1.152656451
chr4	113924501	Standard	0.3457248429
chr4	113924501	Ultralow	1.066738173
chr4	113925501	Standard	0.2852229954
chr4	113925501	Ultralow	1.000127373
chr4	113926501	Standard	0.4580854168
chr4	113926501	Ultralow	0.9866121383
chr4	113927501	Standard	0.6050184751
chr4	113927501	Ultralow	1.039707704
chr4	113928501	Standard	0.5272303854
chr4	113928501	Ultralow	1.088941773
chr4	113929501	Standard	0.354367964
chr4	113929501	Ultralow	1.170998556
chr4	113930501	Standard	0.3370817218
chr4	113930501	Ultralow	1.168102434
chr4	113931501	Standard	0.1728624214
chr4	113931501	Ultralow	1.126591356
chr4	113932501	Standard	0.1815055425
chr4	113932501	Ultralow	1.019434851
chr4	113933501	Standard	0.3370817218
chr4	113933501	Ultralow	0.9277243297
chr4	113934501	Standard	0.4667285379
chr4	113934501	Ultralow	0.8717326428
chr4	113935501	Standard	0.4667285379
chr4	113935501	Ultralow	0.8224985733
chr4	113936501	Standard	0.4580854168
chr4	113936501	Ultralow	0.7192035646
chr4	113937501	Standard	0.2852229954
chr4	113937501	Ultralow	0.6574196343
chr4	113938501	Standard	0.1555761793
chr4	113938501	Ultralow	0.6719002429
chr4	113939501	Standard	0.08643121072
chr4	113939501	Ultralow	0.8572520341
chr4	113940501	Standard	0.2247211479
chr4	113940501	Ultralow	0.9933697557
chr4	113941501	Standard	0.5704459908
chr4	113941501	Ultralow	1.288774173
chr4	113942501	Standard	0.8210965019
chr4	113942501	Ultralow	1.399792173
chr4	113943501	Standard	1.114962618
chr4	113943501	Ultralow	1.485710451
chr4	113944501	Standard	1.668122367
chr4	113944501	Ultralow	1.40654979
chr4	113945501	Standard	1.547118672
chr4	113945501	Ultralow	1.321596886
chr4	113946501	Standard	1.443401219
chr4	113946501	Ultralow	1.108249251
chr4	113947501	Standard	1.711337972
chr4	113947501	Ultralow	1.174860051
chr4	113948501	Standard	1.469330582
chr4	113948501	Ultralow	1.179686921
chr4	113949501	Standard	1.054460771
chr4	113949501	Ultralow	1.130452851
chr4	113950501	Standard	1.166821345
chr4	113950501	Ultralow	1.213475008
chr4	113951501	Standard	0.9161708337
chr4	113951501	Ultralow	1.246297721
chr4	113952501	Standard	0.5790891118
chr4	113952501	Ultralow	1.131418225
chr4	113953501	Standard	0.6136615961
chr4	113953501	Ultralow	1.075426538
chr4	113954501	Standard	0.4407991747
chr4	113954501	Ultralow	1.07349579
chr4	113955501	Standard	0.5358735065
chr4	113955501	Ultralow	1.119833738
chr4	113956501	Standard	0.8729552283
chr4	113956501	Ultralow	1.147829582
chr4	113957501	Standard	0.8297396229
chr4	113957501	Ultralow	1.195132903
chr4	113958501	Standard	1.037174529
chr4	113958501	Ultralow	1.179686921
chr4	113959501	Standard	1.21003695
chr4	113959501	Ultralow	1.290704921
chr4	113960501	Standard	1.071747013
chr4	113960501	Ultralow	1.259812956
chr4	113961501	Standard	1.21003695
chr4	113961501	Ultralow	1.243401599
chr4	113962501	Standard	1.573048035
chr4	113962501	Ultralow	1.209613512
chr4	113963501	Standard	1.555761793
chr4	113963501	Ultralow	1.180652295
chr4	113964501	Standard	1.573048035
chr4	113964501	Ultralow	1.124660608
chr4	113965501	Standard	1.866914152
chr4	113965501	Ultralow	1.048396069
chr4	113966501	Standard	1.737267336
chr4	113966501	Ultralow	1.102457008
chr4	113967501	Standard	1.668122367
chr4	113967501	Ultralow	1.173894677
chr4	113968501	Standard	1.382899372
chr4	113968501	Ultralow	1.248228469
chr4	113969501	Standard	1.21003695
chr4	113969501	Ultralow	1.213475008
chr4	113970501	Standard	1.04581765
chr4	113970501	Ultralow	1.216371129
chr4	113971501	Standard	0.8643121072
chr4	113971501	Ultralow	1.150725703
chr4	113972501	Standard	0.5704459908
chr4	113972501	Ultralow	1.063842051
chr4	113973501	Standard	0.5358735065
chr4	113973501	Ultralow	0.9721315297
chr4	113974501	Standard	0.5099441433
chr4	113974501	Ultralow	0.9074514775
chr4	113975501	Standard	0.363011085
chr4	113975501	Ultralow	0.8495290428
chr4	113976501	Standard	0.5185872643
chr4	113976501	Ultralow	0.8678711471
chr4	113977501	Standard	0.5013010222
chr4	113977501	Ultralow	0.8620789037
chr4	113978501	Standard	0.5013010222
chr4	113978501	Ultralow	0.8755941384
chr4	113979501	Standard	0.6223047172
chr4	113979501	Ultralow	0.8997284862
chr4	113980501	Standard	0.9161708337
chr4	113980501	Ultralow	1.000127373
chr4	113981501	Standard	1.037174529
chr4	113981501	Ultralow	1.020400225
chr4	113982501	Standard	1.13224886
chr4	113982501	Ultralow	0.9779237731
chr4	113983501	Standard	1.573048035
chr4	113983501	Ultralow	1.059980556
chr4	113984501	Standard	2.134850905
chr4	113984501	Ultralow	1.09569939
chr4	113985501	Standard	2.33364269
chr4	113985501	Ultralow	1.055153686
chr4	113986501	Standard	2.610222564
chr4	113986501	Ultralow	1.031019338
chr4	113987501	Standard	2.49786199
chr4	113987501	Ultralow	0.9817852688
chr4	113988501	Standard	2.195352752
chr4	113988501	Ultralow	0.8485636689
chr4	113989501	Standard	1.685408609
chr4	113989501	Ultralow	0.8427714254
chr4	113990501	Standard	1.28782504
chr4	113990501	Ultralow	0.8504944167
chr4	113991501	Standard	0.7519515333
chr4	113991501	Ultralow	0.7423725385
chr4	113992501	Standard	1.149535103
chr4	113992501	Ultralow	0.8591827819
chr4	113993501	Standard	1.175464466
chr4	113993501	Ultralow	1.103422382
chr4	113994501	Standard	1.037174529
chr4	113994501	Ultralow	1.267535947
chr4	113995501	Standard	1.071747013
chr4	113995501	Ultralow	1.404619042
chr4	113996501	Standard	1.158178224
chr4	113996501	Ultralow	1.577420973
chr4	113997501	Standard	0.959386439
chr4	113997501	Ultralow	1.602520694
chr4	113998501	Standard	1.244609434
chr4	113998501	Ultralow	1.602520694
chr4	113999501	Standard	1.426114977
chr4	113999501	Ultralow	1.595763077
chr4	114000501	Standard	1.244609434
chr4	114000501	Ultralow	1.420065025
chr4	114001501	Standard	1.253252555
chr4	114001501	Ultralow	1.289739547
chr4	114002501	Standard	1.279181919
chr4	114002501	Ultralow	1.201890521
chr4	114003501	Standard	1.106319497
chr4	114003501	Ultralow	0.9866121383
chr4	114004501	Standard	1.028531408
chr4	114004501	Ultralow	0.935447321
chr4	114005501	Standard	1.080390134
chr4	114005501	Ultralow	0.9064861036
chr4	114006501	Standard	1.106319497
chr4	114006501	Ultralow	0.9422049384
chr4	114007501	Standard	0.950743318
chr4	114007501	Ultralow	0.9991619992
chr4	114008501	Standard	0.7000928069
chr4	114008501	Ultralow	1.21154426
chr4	114009501	Standard	0.7778808965
chr4	114009501	Ultralow	1.195132903
chr4	114010501	Standard	0.8210965019
chr4	114010501	Ultralow	1.260778329
chr4	114011501	Standard	0.5790891118
chr4	114011501	Ultralow	1.237609356
chr4	114012501	Standard	0.5358735065
chr4	114012501	Ultralow	1.248228469
chr4	114013501	Standard	0.8210965019
chr4	114013501	Ultralow	1.16713706
chr4	114014501	Standard	1.21003695
chr4	114014501	Ultralow	1.089907147
chr4	114015501	Standard	1.477973703
chr4	114015501	Ultralow	1.12272986
chr4	114016501	Standard	1.573048035
chr4	114016501	Ultralow	1.129487477
chr4	114017501	Standard	1.668122367
chr4	114017501	Ultralow	1.103422382
chr4	114018501	Standard	1.685408609
chr4	114018501	Ultralow	1.113076121
chr4	114019501	Standard	1.192750708
chr4	114019501	Ultralow	1.146864208
chr4	114020501	Standard	1.002602044
chr4	114020501	Ultralow	1.168102434
chr4	114021501	Standard	1.019888287
chr4	114021501	Ultralow	1.232782486
chr4	114022501	Standard	1.253252555
chr4	114022501	Ultralow	1.253055338
chr4	114023501	Standard	1.322397524
chr4	114023501	Ultralow	1.133348973
chr4	114024501	Standard	1.624906762
chr4	114024501	Ultralow	1.087011025
chr4	114025501	Standard	1.763196699
chr4	114025501	Ultralow	1.048396069
chr4	114026501	Standard	1.754553578
chr4	114026501	Ultralow	1.054188312
chr4	114027501	Standard	1.486616824
chr4	114027501	Ultralow	1.059015182
chr4	114028501	Standard	1.590334277
chr4	114028501	Ultralow	1.163275564
chr4	114029501	Standard	1.69405173
chr4	114029501	Ultralow	1.221197999
chr4	114030501	Standard	1.797769183
chr4	114030501	Ultralow	1.200925147
chr4	114031501	Standard	1.93605912
chr4	114031501	Ultralow	1.200925147
chr4	114032501	Standard	1.754553578
chr4	114032501	Ultralow	1.191271408
chr4	114033501	Standard	1.322397524
chr4	114033501	Ultralow	1.09569939
chr4	114034501	Standard	1.071747013
chr4	114034501	Ultralow	1.087011025
chr4	114035501	Standard	0.838382744
chr4	114035501	Ultralow	1.193202156
chr4	114036501	Standard	0.7087359279
chr4	114036501	Ultralow	1.258847582
chr4	114037501	Standard	0.9939589233
chr4	114037501	Ultralow	1.378553947
chr4	114038501	Standard	1.13224886
chr4	114038501	Ultralow	1.431649512
chr4	114039501	Standard	1.080390134
chr4	114039501	Ultralow	1.42875339
chr4	114040501	Standard	1.339683766
chr4	114040501	Ultralow	1.430684138
chr4	114041501	Standard	1.443401219
chr4	114041501	Ultralow	1.388207686
chr4	114042501	Standard	1.331040645
chr4	114042501	Ultralow	1.390138434
chr4	114043501	Standard	1.305111282
chr4	114043501	Ultralow	1.367934834
chr4	114044501	Standard	1.434758098
chr4	114044501	Ultralow	1.476056712
chr4	114045501	Standard	1.417471856
chr4	114045501	Ultralow	1.436476381
chr4	114046501	Standard	1.140891982
chr4	114046501	Ultralow	1.447095494
chr4	114047501	Standard	1.235966313
chr4	114047501	Ultralow	1.414272781
chr4	114048501	Standard	1.253252555
chr4	114048501	Ultralow	1.498260312
chr4	114049501	Standard	1.080390134
chr4	114049501	Ultralow	1.334146747
chr4	114050501	Standard	0.9853158023
chr4	114050501	Ultralow	1.331250625
chr4	114051501	Standard	1.244609434
chr4	114051501	Ultralow	1.417168903
chr4	114052501	Standard	1.158178224
chr4	114052501	Ultralow	1.414272781
chr4	114053501	Standard	0.9853158023
chr4	114053501	Ultralow	1.501156434
chr4	114054501	Standard	0.959386439
chr4	114054501	Ultralow	1.644031773
chr4	114055501	Standard	0.8815983494
chr4	114055501	Ultralow	1.680715981
chr4	114056501	Standard	0.9248139547
chr4	114056501	Ultralow	1.52239466
chr4	114057501	Standard	1.123605739
chr4	114057501	Ultralow	1.497294938
chr4	114058501	Standard	1.52983243
chr4	114058501	Ultralow	1.338973616
chr4	114059501	Standard	1.797769183
chr4	114059501	Ultralow	1.376623199
chr4	114060501	Standard	1.780482941
chr4	114060501	Ultralow	1.303254782
chr4	114061501	Standard	1.77183982
chr4	114061501	Ultralow	1.359246468
chr4	114062501	Standard	1.443401219
chr4	114062501	Ultralow	1.263674451
chr4	114063501	Standard	1.063103892
chr4	114063501	Ultralow	1.187409912
chr4	114064501	Standard	0.8902414705
chr4	114064501	Ultralow	0.9943351296
chr4	114065501	Standard	1.002602044
chr4	114065501	Ultralow	0.957650921
chr4	114066501	Standard	0.959386439
chr4	114066501	Ultralow	1.019434851
chr4	114067501	Standard	0.9853158023
chr4	114067501	Ultralow	1.041638451
chr4	114068501	Standard	1.244609434
chr4	114068501	Ultralow	1.166171686
chr4	114069501	Standard	1.270538798
chr4	114069501	Ultralow	1.216371129
chr4	114070501	Standard	1.037174529
chr4	114070501	Ultralow	1.207682764
chr4	114071501	Standard	0.7865240176
chr4	114071501	Ultralow	1.178721547
chr4	114072501	Standard	0.7865240176
chr4	114072501	Ultralow	1.263674451
chr4	114073501	Standard	0.8556689862
chr4	114073501	Ultralow	1.247263095
chr4	114074501	Standard	0.8297396229
chr4	114074501	Ultralow	1.268501321
chr4	114075501	Standard	0.7346652912
chr4	114075501	Ultralow	1.338008242
chr4	114076501	Standard	0.838382744
chr4	114076501	Ultralow	1.400757547
chr4	114077501	Standard	0.9766726812
chr4	114077501	Ultralow	1.377588573
chr4	114078501	Standard	0.7519515333
chr4	114078501	Ultralow	1.435511008
chr4	114079501	Standard	0.6136615961
chr4	114079501	Ultralow	1.430684138
chr4	114080501	Standard	0.9248139547
chr4	114080501	Ultralow	1.424891895
chr4	114081501	Standard	1.080390134
chr4	114081501	Ultralow	1.266570573
chr4	114082501	Standard	1.13224886
chr4	114082501	Ultralow	1.181617669
chr4	114083501	Standard	1.253252555
chr4	114083501	Ultralow	1.098595512
chr4	114084501	Standard	1.322397524
chr4	114084501	Ultralow	1.049361443
chr4	114085501	Standard	1.175464466
chr4	114085501	Ultralow	1.058049808
chr4	114086501	Standard	0.9161708337
chr4	114086501	Ultralow	1.109214625
chr4	114087501	Standard	0.6482340804
chr4	114087501	Ultralow	1.096664764
chr4	114088501	Standard	0.4407991747
chr4	114088501	Ultralow	1.044534573
chr4	114089501	Standard	0.475371659
chr4	114089501	Ultralow	1.132383599
chr4	114090501	Standard	0.6828065647
chr4	114090501	Ultralow	1.094734017
chr4	114091501	Standard	0.950743318
chr4	114091501	Ultralow	1.108249251
chr4	114092501	Standard	1.123605739
chr4	114092501	Ultralow	1.374692451
chr4	114093501	Standard	1.201393829
chr4	114093501	Ultralow	1.721261686
chr4	114094501	Standard	0.9853158023
chr4	114094501	Ultralow	1.639204903
chr4	114095501	Standard	0.7260221701
chr4	114095501	Ultralow	1.613139807
chr4	114096501	Standard	0.5790891118
chr4	114096501	Ultralow	1.523360034
chr4	114097501	Standard	0.8988845915
chr4	114097501	Ultralow	1.350558103
chr4	114098501	Standard	0.8902414705
chr4	114098501	Ultralow	1.139141216
chr4	114099501	Standard	0.9334570758
chr4	114099501	Ultralow	1.249193842
chr4	114100501	Standard	0.9939589233
chr4	114100501	Ultralow	1.294566416
chr4	114101501	Standard	1.339683766
chr4	114101501	Ultralow	1.38434619
chr4	114102501	Standard	1.244609434
chr4	114102501	Ultralow	1.388207686
chr4	114103501	Standard	1.69405173
chr4	114103501	Ultralow	1.331250625
chr4	114104501	Standard	2.247211479
chr4	114104501	Ultralow	1.272362816
chr4	114105501	Standard	2.074349057
chr4	114105501	Ultralow	1.304220155
chr4	114106501	Standard	1.598977398
chr4	114106501	Ultralow	1.241470851
chr4	114107501	Standard	1.331040645
chr4	114107501	Ultralow	1.138175843
chr4	114108501	Standard	0.8902414705
chr4	114108501	Ultralow	1.104387756
chr4	114109501	Standard	0.3802973272
chr4	114109501	Ultralow	1.108249251
chr4	114110501	Standard	0.8988845915
chr4	114110501	Ultralow	1.208648138
chr4	114111501	Standard	1.382899372
chr4	114111501	Ultralow	1.363107964
chr4	114112501	Standard	1.711337972
chr4	114112501	Ultralow	1.503087181
chr4	114113501	Standard	1.875557273
chr4	114113501	Ultralow	1.572594103
chr4	114114501	Standard	2.152137147
chr4	114114501	Ultralow	1.634378033
chr4	114115501	Standard	2.100278421
chr4	114115501	Ultralow	1.519498538
chr4	114116501	Standard	2.212638995
chr4	114116501	Ultralow	1.314839269
chr4	114117501	Standard	2.264497721
chr4	114117501	Ultralow	1.170998556
chr4	114118501	Standard	2.0916353
chr4	114118501	Ultralow	1.282016555
chr4	114119501	Standard	1.892843515
chr4	114119501	Ultralow	1.36214259
chr4	114120501	Standard	1.495259946
chr4	114120501	Ultralow	1.336077495
chr4	114121501	Standard	1.089033255
chr4	114121501	Ultralow	1.393034555
chr4	114122501	Standard	0.5790891118
chr4	114122501	Ultralow	1.485710451
chr4	114123501	Standard	0.5013010222
chr4	114123501	Ultralow	1.347661982
chr4	114124501	Standard	0.5445166276
chr4	114124501	Ultralow	1.204786643
chr4	114125501	Standard	0.6741634436
chr4	114125501	Ultralow	1.202855895
chr4	114126501	Standard	0.8643121072
chr4	114126501	Ultralow	1.253055338
chr4	114127501	Standard	1.322397524
chr4	114127501	Ultralow	1.12755673
chr4	114128501	Standard	1.555761793
chr4	114128501	Ultralow	1.121764486
chr4	114129501	Standard	1.763196699
chr4	114129501	Ultralow	1.070599669
chr4	114130501	Standard	1.901486636
chr4	114130501	Ultralow	0.9759930253
chr4	114131501	Standard	1.797769183
chr4	114131501	Ultralow	0.8408406776
chr4	114132501	Standard	1.728624214
chr4	114132501	Ultralow	0.8977977384
chr4	114133501	Standard	1.503903067
chr4	114133501	Ultralow	0.8167063298
chr4	114134501	Standard	1.426114977
chr4	114134501	Ultralow	0.8649750254
chr4	114135501	Standard	1.763196699
chr4	114135501	Ultralow	1.03391546
chr4	114136501	Standard	2.186709631
chr4	114136501	Ultralow	1.158448695
chr4	114137501	Standard	2.446003263
chr4	114137501	Ultralow	1.096664764
chr4	114138501	Standard	2.688010654
chr4	114138501	Ultralow	1.019434851
chr4	114139501	Standard	2.705296896
chr4	114139501	Ultralow	0.8968323645
chr4	114140501	Standard	2.342285811
chr4	114140501	Ultralow	0.7249958081
chr4	114141501	Standard	2.307713326
chr4	114141501	Ultralow	0.6805886082
chr4	114142501	Standard	1.961988483
chr4	114142501	Ultralow	0.6728656169
chr4	114143501	Standard	1.823698546
chr4	114143501	Ultralow	0.759749269
chr4	114144501	Standard	2.0916353
chr4	114144501	Ultralow	0.9219320862
chr4	114145501	Standard	2.264497721
chr4	114145501	Ultralow	1.07832266
chr4	114146501	Standard	1.607620519
chr4	114146501	Ultralow	1.231817112
chr4	114147501	Standard	1.547118672
chr4	114147501	Ultralow	1.444199373
chr4	114148501	Standard	1.590334277
chr4	114148501	Ultralow	1.556182747
chr4	114149501	Standard	1.149535103
chr4	114149501	Ultralow	1.582247842
chr4	114150501	Standard	0.8038102597
chr4	114150501	Ultralow	1.480883581
chr4	114151501	Standard	1.270538798
chr4	114151501	Ultralow	1.330285251
chr4	114152501	Standard	1.322397524
chr4	114152501	Ultralow	1.191271408
chr4	114153501	Standard	1.244609434
chr4	114153501	Ultralow	1.03874233
chr4	114154501	Standard	1.52983243
chr4	114154501	Ultralow	0.9875775123
chr4	114155501	Standard	1.633549883
chr4	114155501	Ultralow	1.103422382
chr4	114156501	Standard	1.503903067
chr4	114156501	Ultralow	1.129487477
chr4	114157501	Standard	1.521189309
chr4	114157501	Ultralow	1.154587199
chr4	114158501	Standard	1.512546188
chr4	114158501	Ultralow	1.209613512
chr4	114159501	Standard	1.158178224
chr4	114159501	Ultralow	1.118868364
chr4	114160501	Standard	1.218680071
chr4	114160501	Ultralow	1.077357286
chr4	114161501	Standard	1.04581765
chr4	114161501	Ultralow	1.148794956
chr4	114162501	Standard	1.089033255
chr4	114162501	Ultralow	1.247263095
chr4	114163501	Standard	1.175464466
chr4	114163501	Ultralow	1.30035866
chr4	114164501	Standard	1.184107587
chr4	114164501	Ultralow	1.441303251
chr4	114165501	Standard	0.9334570758
chr4	114165501	Ultralow	1.400757547
chr4	114166501	Standard	1.063103892
chr4	114166501	Ultralow	1.283947303
chr4	114167501	Standard	0.8815983494
chr4	114167501	Ultralow	1.210578886
chr4	114168501	Standard	0.6482340804
chr4	114168501	Ultralow	1.130452851
chr4	114169501	Standard	0.7605946544
chr4	114169501	Ultralow	1.062876677
chr4	114170501	Standard	0.7087359279
chr4	114170501	Ultralow	1.118868364
chr4	114171501	Standard	0.4235129325
chr4	114171501	Ultralow	1.173894677
chr4	114172501	Standard	0.7346652912
chr4	114172501	Ultralow	1.132383599
chr4	114173501	Standard	0.9939589233
chr4	114173501	Ultralow	1.225059495
chr4	114174501	Standard	1.019888287
chr4	114174501	Ultralow	1.170033182
chr4	114175501	Standard	1.149535103
chr4	114175501	Ultralow	1.072530417
chr4	114176501	Standard	1.13224886
chr4	114176501	Ultralow	1.035846208
chr4	114177501	Standard	0.7260221701
chr4	114177501	Ultralow	1.123695234
chr4	114178501	Standard	0.5704459908
chr4	114178501	Ultralow	0.9972312514
chr4	114179501	Standard	0.6914496858
chr4	114179501	Ultralow	1.06094593
chr4	114180501	Standard	0.7605946544
chr4	114180501	Ultralow	1.20671739
chr4	114181501	Standard	1.04581765
chr4	114181501	Ultralow	1.192236782
chr4	114182501	Standard	1.235966313
chr4	114182501	Ultralow	1.076391912
chr4	114183501	Standard	1.633549883
chr4	114183501	Ultralow	1.088941773
chr4	114184501	Standard	1.77183982
chr4	114184501	Ultralow	1.049361443
chr4	114185501	Standard	1.745910457
chr4	114185501	Ultralow	1.040673077
chr4	114186501	Standard	1.69405173
chr4	114186501	Ultralow	1.225059495
chr4	114187501	Standard	2.108921542
chr4	114187501	Ultralow	1.516602416
chr4	114188501	Standard	1.901486636
chr4	114188501	Ultralow	1.622793547
chr4	114189501	Standard	1.538475551
chr4	114189501	Ultralow	1.600589947
chr4	114190501	Standard	1.365613129
chr4	114190501	Ultralow	1.439372503
chr4	114191501	Standard	1.201393829
chr4	114191501	Ultralow	1.250159216
chr4	114192501	Standard	0.7000928069
chr4	114192501	Ultralow	0.946066434
chr4	114193501	Standard	0.5704459908
chr4	114193501	Ultralow	0.957650921
chr4	114194501	Standard	0.7260221701
chr4	114194501	Ultralow	1.135279721
chr4	114195501	Standard	0.8815983494
chr4	114195501	Ultralow	1.264639825
chr4	114196501	Standard	1.322397524
chr4	114196501	Ultralow	1.257882208
chr4	114197501	Standard	1.555761793
chr4	114197501	Ultralow	1.323527634
chr4	114198501	Standard	1.555761793
chr4	114198501	Ultralow	1.316770016
chr4	114199501	Standard	1.711337972
chr4	114199501	Ultralow	1.238574729
chr4	114200501	Standard	1.832341667
chr4	114200501	Ultralow	1.205752016
chr4	114201501	Standard	1.495259946
chr4	114201501	Ultralow	1.250159216
chr4	114202501	Standard	1.063103892
chr4	114202501	Ultralow	1.232782486
chr4	114203501	Standard	1.21003695
chr4	114203501	Ultralow	1.216371129
chr4	114204501	Standard	0.9680295601
chr4	114204501	Ultralow	1.204786643
chr4	114205501	Standard	0.9680295601
chr4	114205501	Ultralow	1.226024869
chr4	114206501	Standard	1.235966313
chr4	114206501	Ultralow	1.269466695
chr4	114207501	Standard	1.616263641
chr4	114207501	Ultralow	1.374692451
chr4	114208501	Standard	1.642193004
chr4	114208501	Ultralow	1.476056712
chr4	114209501	Standard	1.624906762
chr4	114209501	Ultralow	1.38434619
chr4	114210501	Standard	1.512546188
chr4	114210501	Ultralow	1.287808799
chr4	114211501	Standard	1.244609434
chr4	114211501	Ultralow	1.25595146
chr4	114212501	Standard	1.019888287
chr4	114212501	Ultralow	1.272362816
chr4	114213501	Standard	0.7692377754
chr4	114213501	Ultralow	1.094734017
chr4	114214501	Standard	0.7087359279
chr4	114214501	Ultralow	1.137210469
chr4	114215501	Standard	0.7865240176
chr4	114215501	Ultralow	1.180652295
chr4	114216501	Standard	0.8470258651
chr4	114216501	Ultralow	1.170998556
chr4	114217501	Standard	0.7000928069
chr4	114217501	Ultralow	0.9759930253
chr4	114218501	Standard	0.7087359279
chr4	114218501	Ultralow	1.018469477
chr4	114219501	Standard	0.5877322329
chr4	114219501	Ultralow	0.9673046601
chr4	114220501	Standard	0.3802973272
chr4	114220501	Ultralow	0.8997284862
chr4	114221501	Standard	0.5013010222
chr4	114221501	Ultralow	0.923862834
chr4	114222501	Standard	0.8470258651
chr4	114222501	Ultralow	0.9981966253
chr4	114223501	Standard	0.8815983494
chr4	114223501	Ultralow	0.9499279297
chr4	114224501	Standard	1.071747013
chr4	114224501	Ultralow	0.9508933036
chr4	114225501	Standard	1.218680071
chr4	114225501	Ultralow	0.9817852688
chr4	114226501	Standard	1.849627909
chr4	114226501	Ultralow	0.9035899819
chr4	114227501	Standard	2.307713326
chr4	114227501	Ultralow	0.9064861036
chr4	114228501	Standard	2.350928932
chr4	114228501	Ultralow	0.9624777905
chr4	114229501	Standard	2.324999568
chr4	114229501	Ultralow	1.037776956
chr4	114230501	Standard	2.299070205
chr4	114230501	Ultralow	1.098595512
chr4	114231501	Standard	1.642193004
chr4	114231501	Ultralow	1.07832266
chr4	114232501	Standard	1.114962618
chr4	114232501	Ultralow	1.041638451
chr4	114233501	Standard	1.45204434
chr4	114233501	Ultralow	0.9566855471
chr4	114234501	Standard	1.737267336
chr4	114234501	Ultralow	0.8852478776
chr4	114235501	Standard	1.927415999
chr4	114235501	Ultralow	0.913243721
chr4	114236501	Standard	1.944702241
chr4	114236501	Ultralow	1.030053964
chr4	114237501	Standard	2.17806651
chr4	114237501	Ultralow	1.052257564
chr4	114238501	Standard	1.866914152
chr4	114238501	Ultralow	1.120799112
chr4	114239501	Standard	1.581691156
chr4	114239501	Ultralow	1.138175843
chr4	114240501	Standard	1.408828735
chr4	114240501	Ultralow	1.092803269
chr4	114241501	Standard	1.218680071
chr4	114241501	Ultralow	1.112110747
chr4	114242501	Standard	0.8470258651
chr4	114242501	Ultralow	1.230851738
chr4	114250501	Standard	1.391542493
chr4	114250501	Ultralow	1.363107964
chr4	114251501	Standard	1.659479246
chr4	114251501	Ultralow	1.345731234
chr4	114252501	Standard	1.434758098
chr4	114252501	Ultralow	1.312908521
chr4	114253501	Standard	1.089033255
chr4	114253501	Ultralow	1.177756173
chr4	114254501	Standard	0.8643121072
chr4	114254501	Ultralow	1.050326817
chr4	114255501	Standard	0.959386439
chr4	114255501	Ultralow	0.9518586775
chr4	114256501	Standard	0.9075277126
chr4	114256501	Ultralow	0.935447321
chr4	114257501	Standard	0.8556689862
chr4	114257501	Ultralow	0.913243721
chr4	114258501	Standard	0.9766726812
chr4	114258501	Ultralow	0.9180705906
chr4	114259501	Standard	0.8556689862
chr4	114259501	Ultralow	0.8833171297
chr4	114260501	Standard	0.8038102597
chr4	114260501	Ultralow	0.8678711471
chr4	114261501	Standard	0.7692377754
chr4	114261501	Ultralow	0.8485636689
chr4	114262501	Standard	0.8556689862
chr4	114262501	Ultralow	0.8649750254
chr4	114263501	Standard	0.9766726812
chr4	114263501	Ultralow	0.9142090949
chr4	114264501	Standard	1.322397524
chr4	114264501	Ultralow	1.015573356
chr4	114265501	Standard	1.348326887
chr4	114265501	Ultralow	1.07832266
chr4	114266501	Standard	1.097676376
chr4	114266501	Ultralow	1.170998556
chr4	114267501	Standard	1.037174529
chr4	114267501	Ultralow	1.232782486
chr4	114268501	Standard	0.9075277126
chr4	114268501	Ultralow	1.18451379
chr4	114269501	Standard	0.7346652912
chr4	114269501	Ultralow	1.119833738
chr4	114270501	Standard	0.6050184751
chr4	114270501	Ultralow	1.085080277
chr4	114271501	Standard	0.7778808965
chr4	114271501	Ultralow	1.071565043
chr4	114272501	Standard	0.7000928069
chr4	114272501	Ultralow	1.039707704
chr4	114273501	Standard	0.7433084122
chr4	114273501	Ultralow	1.112110747
chr4	114274501	Standard	0.6655203226
chr4	114274501	Ultralow	1.145898834
chr4	114275501	Standard	0.5445166276
chr4	114275501	Ultralow	1.145898834
chr4	114276501	Standard	0.5185872643
chr4	114276501	Ultralow	1.103422382
chr4	114277501	Standard	0.6828065647
chr4	114277501	Ultralow	1.103422382
chr4	114278501	Standard	0.9161708337
chr4	114278501	Ultralow	1.044534573
chr4	114279501	Standard	1.426114977
chr4	114279501	Ultralow	1.020400225
chr4	114280501	Standard	1.547118672
chr4	114280501	Ultralow	1.107283877
chr4	114281501	Standard	1.45204434
chr4	114281501	Ultralow	1.14010659
chr4	114282501	Standard	1.884200394
chr4	114282501	Ultralow	1.097630138
chr4	114283501	Standard	1.93605912
chr4	114283501	Ultralow	1.203821269
chr4	114284501	Standard	1.979274726
chr4	114284501	Ultralow	1.31773539
chr4	114285501	Standard	2.117564663
chr4	114285501	Ultralow	1.313873895
chr4	114286501	Standard	2.134850905
chr4	114286501	Ultralow	1.294566416
chr4	114287501	Standard	1.512546188
chr4	114287501	Ultralow	1.395930677
chr4	114288501	Standard	1.166821345
chr4	114288501	Ultralow	1.370830955
chr4	114289501	Standard	0.8210965019
chr4	114289501	Ultralow	1.36214259
chr4	114290501	Standard	0.8556689862
chr4	114290501	Ultralow	1.370830955
chr4	114291501	Standard	0.7605946544
chr4	114291501	Ultralow	1.459645355
chr4	114292501	Standard	0.8210965019
chr4	114292501	Ultralow	1.511775547
chr4	114293501	Standard	0.8729552283
chr4	114293501	Ultralow	1.567767234
chr4	114294501	Standard	0.6655203226
chr4	114294501	Ultralow	1.666235373
chr4	114295501	Standard	0.5099441433
chr4	114295501	Ultralow	1.622793547
chr4	114296501	Standard	0.7346652912
chr4	114296501	Ultralow	1.507914051
chr4	114297501	Standard	0.8470258651
chr4	114297501	Ultralow	1.512740921
chr4	114298501	Standard	0.8988845915
chr4	114298501	Ultralow	1.417168903
chr4	114299501	Standard	0.9766726812
chr4	114299501	Ultralow	1.180652295
chr4	114300501	Standard	0.8210965019
chr4	114300501	Ultralow	1.131418225
chr4	114301501	Standard	0.6828065647
chr4	114301501	Ultralow	1.110179999
chr4	114302501	Standard	0.6655203226
chr4	114302501	Ultralow	1.057084434
chr4	114303501	Standard	0.7692377754
chr4	114303501	Ultralow	1.001092747
chr4	114304501	Standard	1.374256251
chr4	114304501	Ultralow	1.087011025
chr4	114305501	Standard	1.69405173
chr4	114305501	Ultralow	1.058049808
chr4	114306501	Standard	1.797769183
chr4	114306501	Ultralow	1.079288034
chr4	114307501	Standard	1.910129757
chr4	114307501	Ultralow	1.031019338
chr4	114308501	Standard	1.754553578
chr4	114308501	Ultralow	1.045499947
chr4	114309501	Standard	0.9766726812
chr4	114309501	Ultralow	1.059980556
chr4	114310501	Standard	0.9161708337
chr4	114310501	Ultralow	1.097630138
chr4	114311501	Standard	1.253252555
chr4	114311501	Ultralow	1.10535313
chr4	114312501	Standard	1.391542493
chr4	114312501	Ultralow	1.111145373
chr4	114313501	Standard	1.728624214
chr4	114313501	Ultralow	1.171963929
chr4	114314501	Standard	2.324999568
chr4	114314501	Ultralow	1.076391912
chr4	114315501	Standard	2.713940017
chr4	114315501	Ultralow	0.9721315297
chr4	114316501	Standard	2.618865685
chr4	114316501	Ultralow	1.036811582
chr4	114317501	Standard	2.878159317
chr4	114317501	Ultralow	1.036811582
chr4	114318501	Standard	3.007806133
chr4	114318501	Ultralow	0.9702007818
chr4	114319501	Standard	2.783084985
chr4	114319501	Ultralow	0.9586162949
chr4	114320501	Standard	2.359572053
chr4	114320501	Ultralow	1.042603825
chr4	114321501	Standard	2.229925237
chr4	114321501	Ultralow	1.024261721
chr4	114322501	Standard	2.082992178
chr4	114322501	Ultralow	1.02908859
chr4	114323501	Standard	1.633549883
chr4	114323501	Ultralow	1.034880834
chr4	114324501	Standard	1.460687461
chr4	114324501	Ultralow	1.058049808
chr4	114325501	Standard	1.391542493
chr4	114325501	Ultralow	1.064807425
chr4	114326501	Standard	1.218680071
chr4	114326501	Ultralow	0.9981966253
chr4	114327501	Standard	0.7000928069
chr4	114327501	Ultralow	0.9885428862
chr4	114328501	Standard	0.7346652912
chr4	114328501	Ultralow	0.9586162949
chr4	114329501	Standard	0.6395909594
chr4	114329501	Ultralow	1.019434851
chr4	114330501	Standard	0.4840147801
chr4	114330501	Ultralow	1.05129219
chr4	114331501	Standard	0.5185872643
chr4	114331501	Ultralow	0.9885428862
chr4	114332501	Standard	0.9680295601
chr4	114332501	Ultralow	0.9142090949
chr4	114333501	Standard	0.7605946544
chr4	114333501	Ultralow	1.019434851
chr4	114334501	Standard	0.7692377754
chr4	114334501	Ultralow	1.081218782
chr4	114335501	Standard	0.9680295601
chr4	114335501	Ultralow	1.101491634
chr4	114336501	Standard	0.8988845915
chr4	114336501	Ultralow	1.226990242
chr4	114337501	Standard	1.002602044
chr4	114337501	Ultralow	1.229886364
chr4	114338501	Standard	1.512546188
chr4	114338501	Ultralow	1.181617669
chr4	114339501	Standard	1.93605912
chr4	114339501	Ultralow	1.000127373
chr4	114340501	Standard	1.910129757
chr4	114340501	Ultralow	0.8968323645
chr4	114341501	Standard	2.048419694
chr4	114341501	Ultralow	0.8842825036
chr4	114342501	Standard	1.780482941
chr4	114342501	Ultralow	0.8958669906
chr4	114343501	Standard	1.382899372
chr4	114343501	Ultralow	0.8968323645
chr4	114344501	Standard	0.9939589233
chr4	114344501	Ultralow	0.9943351296
chr4	114345501	Standard	0.9853158023
chr4	114345501	Ultralow	0.9721315297
chr4	114346501	Standard	0.9075277126
chr4	114346501	Ultralow	0.9064861036
chr4	114347501	Standard	0.7951671387
chr4	114347501	Ultralow	0.9422049384
chr4	114348501	Standard	0.8124533808
chr4	114348501	Ultralow	1.014607982
chr4	114349501	Standard	0.8643121072
chr4	114349501	Ultralow	0.9730969036
chr4	114350501	Standard	1.019888287
chr4	114350501	Ultralow	1.004954243
chr4	114351501	Standard	1.313754403
chr4	114351501	Ultralow	0.9605470427
chr4	114352501	Standard	1.469330582
chr4	114352501	Ultralow	0.9933697557
chr4	114353501	Standard	1.737267336
chr4	114353501	Ultralow	0.9566855471
chr4	114354501	Standard	1.737267336
chr4	114354501	Ultralow	1.071565043
chr4	114355501	Standard	1.434758098
chr4	114355501	Ultralow	1.126591356
chr4	114356501	Standard	1.002602044
chr4	114356501	Ultralow	1.213475008
chr4	114357501	Standard	0.9334570758
chr4	114357501	Ultralow	1.14010659
chr4	114358501	Standard	0.8556689862
chr4	114358501	Ultralow	1.05129219
chr4	114359501	Standard	0.838382744
chr4	114359501	Ultralow	0.9151744688
chr4	114360501	Standard	1.13224886
chr4	114360501	Ultralow	0.8292561906
chr4	114361501	Standard	1.374256251
chr4	114361501	Ultralow	0.780987495
chr4	114362501	Standard	1.391542493
chr4	114362501	Ultralow	0.935447321
chr4	114363501	Standard	1.13224886
chr4	114363501	Ultralow	0.9615124166
chr4	114364501	Standard	0.9766726812
chr4	114364501	Ultralow	1.050326817
chr4	114365501	Standard	0.8729552283
chr4	114365501	Ultralow	1.202855895
chr4	114366501	Standard	0.6482340804
chr4	114366501	Ultralow	1.25595146
chr4	114367501	Standard	0.5185872643
chr4	114367501	Ultralow	1.277189686
chr4	114368501	Standard	0.475371659
chr4	114368501	Ultralow	1.373727077
chr4	114369501	Standard	0.6741634436
chr4	114369501	Ultralow	1.356350347
chr4	114370501	Standard	0.8988845915
chr4	114370501	Ultralow	1.287808799
chr4	114371501	Standard	1.356970008
chr4	114371501	Ultralow	1.280085808
chr4	114372501	Standard	1.573048035
chr4	114372501	Ultralow	1.133348973
chr4	114373501	Standard	1.719981093
chr4	114373501	Ultralow	1.053222938
chr4	114374501	Standard	1.685408609
chr4	114374501	Ultralow	0.9856467644
chr4	114375501	Standard	1.460687461
chr4	114375501	Ultralow	0.978889147
chr4	114376501	Standard	1.235966313
chr4	114376501	Ultralow	0.9991619992
chr4	114377501	Standard	1.097676376
chr4	114377501	Ultralow	1.003023495
chr4	114378501	Standard	1.555761793
chr4	114378501	Ultralow	1.057084434
chr4	114379501	Standard	1.443401219
chr4	114379501	Ultralow	1.196098277
chr4	114380501	Standard	1.391542493
chr4	114380501	Ultralow	1.193202156
chr4	114381501	Standard	1.192750708
chr4	114381501	Ultralow	1.201890521
chr4	114382501	Standard	1.270538798
chr4	114382501	Ultralow	1.249193842
chr4	114383501	Standard	0.8643121072
chr4	114383501	Ultralow	1.22892099
chr4	114384501	Standard	0.9766726812
chr4	114384501	Ultralow	1.187409912
chr4	114385501	Standard	1.598977398
chr4	114385501	Ultralow	1.23374786
chr4	114386501	Standard	2.01384721
chr4	114386501	Ultralow	1.359246468
chr4	114387501	Standard	1.996560968
chr4	114387501	Ultralow	1.354419599
chr4	114388501	Standard	1.93605912
chr4	114388501	Ultralow	1.398826799
chr4	114389501	Standard	1.745910457
chr4	114389501	Ultralow	1.454818486
chr4	114390501	Standard	1.089033255
chr4	114390501	Ultralow	1.467368347
chr4	114391501	Standard	0.7605946544
chr4	114391501	Ultralow	1.373727077
chr4	114392501	Standard	0.5790891118
chr4	114392501	Ultralow	1.374692451
chr4	114393501	Standard	0.5185872643
chr4	114393501	Ultralow	1.224094121
chr4	114394501	Standard	0.5618028697
chr4	114394501	Ultralow	1.084114903
chr4	114395501	Standard	0.6568772015
chr4	114395501	Ultralow	1.03874233
chr4	114396501	Standard	0.6741634436
chr4	114396501	Ultralow	0.9383434427
chr4	114397501	Standard	0.7433084122
chr4	114397501	Ultralow	0.8456675471
chr4	114398501	Standard	0.7433084122
chr4	114398501	Ultralow	0.9055207297
chr4	114399501	Standard	0.7865240176
chr4	114399501	Ultralow	0.9373780688
chr4	114400501	Standard	0.7000928069
chr4	114400501	Ultralow	0.9972312514
chr4	114401501	Standard	0.7778808965
chr4	114401501	Ultralow	1.101491634
chr4	114402501	Standard	0.7778808965
chr4	114402501	Ultralow	1.14493346
chr4	114403501	Standard	0.9161708337
chr4	114403501	Ultralow	1.101491634
chr4	114404501	Standard	1.13224886
chr4	114404501	Ultralow	1.194167529
chr4	114405501	Standard	1.348326887
chr4	114405501	Ultralow	1.200925147
chr4	114406501	Standard	1.382899372
chr4	114406501	Ultralow	1.215405756
chr4	114407501	Standard	1.235966313
chr4	114407501	Ultralow	1.274293564
chr4	114408501	Standard	1.184107587
chr4	114408501	Ultralow	1.320631512
chr4	114409501	Standard	1.080390134
chr4	114409501	Ultralow	1.303254782
chr4	114410501	Standard	0.9075277126
chr4	114410501	Ultralow	1.226024869
chr4	114411501	Standard	1.175464466
chr4	114411501	Ultralow	1.179686921
chr4	114412501	Standard	1.840984788
chr4	114412501	Ultralow	1.22892099
chr4	114413501	Standard	2.33364269
chr4	114413501	Ultralow	1.282981929
chr4	114414501	Standard	2.489218869
chr4	114414501	Ultralow	1.235678608
chr4	114415501	Standard	2.878159317
chr4	114415501	Ultralow	1.271397442
chr4	114416501	Standard	2.912731801
chr4	114416501	Ultralow	1.321596886
chr4	114417501	Standard	2.567006958
chr4	114417501	Ultralow	1.272362816
chr4	114418501	Standard	2.229925237
chr4	114418501	Ultralow	1.257882208
chr4	114419501	Standard	2.065705936
chr4	114419501	Ultralow	1.214440382
chr4	114420501	Standard	1.780482941
chr4	114420501	Ultralow	1.263674451
chr4	114421501	Standard	1.348326887
chr4	114421501	Ultralow	1.182583043
chr4	114422501	Standard	1.063103892
chr4	114422501	Ultralow	1.20671739
chr4	114423501	Standard	0.8556689862
chr4	114423501	Ultralow	1.194167529
chr4	114424501	Standard	0.6568772015
chr4	114424501	Ultralow	1.225059495
chr4	114425501	Standard	0.3802973272
chr4	114425501	Ultralow	1.099560886
chr4	114426501	Standard	0.2074349057
chr4	114426501	Ultralow	1.022330973
chr4	114427501	Standard	0.1469330582
chr4	114427501	Ultralow	0.8591827819
chr4	114428501	Standard	0.4667285379
chr4	114428501	Ultralow	0.8447021732
chr4	114429501	Standard	0.9680295601
chr4	114429501	Ultralow	0.8466329211
chr4	114430501	Standard	1.261895677
chr4	114430501	Ultralow	0.825394695
chr4	114431501	Standard	1.477973703
chr4	114431501	Ultralow	0.8089833385
chr4	114432501	Standard	1.633549883
chr4	114432501	Ultralow	0.8736633906
chr4	114433501	Standard	1.279181919
chr4	114433501	Ultralow	0.8321523124
chr4	114434501	Standard	1.028531408
chr4	114434501	Ultralow	0.8968323645
chr4	114435501	Standard	1.123605739
chr4	114435501	Ultralow	0.9431703123
chr4	114436501	Standard	1.002602044
chr4	114436501	Ultralow	0.9981966253
chr4	114437501	Standard	0.9421001969
chr4	114437501	Ultralow	0.9084168514
chr4	114438501	Standard	1.080390134
chr4	114438501	Ultralow	0.891040121
chr4	114439501	Standard	1.002602044
chr4	114439501	Ultralow	0.7964334776
chr4	114440501	Standard	0.6309478383
chr4	114440501	Ultralow	0.758783895
chr4	114441501	Standard	0.6655203226
chr4	114441501	Ultralow	0.7906412341
chr4	114442501	Standard	1.089033255
chr4	114442501	Ultralow	0.8765595123
chr4	114443501	Standard	1.356970008
chr4	114443501	Ultralow	0.8601481558
chr4	114444501	Standard	1.702694851
chr4	114444501	Ultralow	0.8089833385
chr4	114445501	Standard	2.195352752
chr4	114445501	Ultralow	0.7973988515
chr4	114446501	Standard	2.446003263
chr4	114446501	Ultralow	0.7626453907
chr4	114447501	Standard	1.987917847
chr4	114447501	Ultralow	0.7993295994
chr4	114448501	Standard	1.642193004
chr4	114448501	Ultralow	0.8398753037
chr4	114449501	Standard	1.296468161
chr4	114449501	Ultralow	0.9306204514
chr4	114450501	Standard	1.270538798
chr4	114450501	Ultralow	0.9586162949
chr4	114451501	Standard	1.201393829
chr4	114451501	Ultralow	0.9846813905
chr4	114452501	Standard	1.512546188
chr4	114452501	Ultralow	0.9634431644
chr4	114453501	Standard	1.745910457
chr4	114453501	Ultralow	0.9537894253
chr4	114454501	Standard	1.892843515
chr4	114454501	Ultralow	0.9508933036
chr4	114455501	Standard	1.745910457
chr4	114455501	Ultralow	1.076391912
chr4	114456501	Standard	1.901486636
chr4	114456501	Ultralow	1.139141216
chr4	114457501	Standard	1.884200394
chr4	114457501	Ultralow	1.10535313
chr4	114458501	Standard	1.815055425
chr4	114458501	Ultralow	1.229886364
chr4	114459501	Standard	1.737267336
chr4	114459501	Ultralow	1.245332347
chr4	114460501	Standard	1.564404914
chr4	114460501	Ultralow	1.142037338
chr4	114461501	Standard	1.279181919
chr4	114461501	Ultralow	1.215405756
chr4	114462501	Standard	1.400185614
chr4	114462501	Ultralow	1.226990242
chr4	114463501	Standard	1.184107587
chr4	114463501	Ultralow	1.087011025
chr4	114464501	Standard	0.950743318
chr4	114464501	Ultralow	1.192236782
chr4	114465501	Standard	0.9766726812
chr4	114465501	Ultralow	1.232782486
chr4	114466501	Standard	1.089033255
chr4	114466501	Ultralow	1.071565043
chr4	114467501	Standard	0.9680295601
chr4	114467501	Ultralow	1.098595512
chr4	114468501	Standard	1.13224886
chr4	114468501	Ultralow	1.136245095
chr4	114469501	Standard	1.365613129
chr4	114469501	Ultralow	1.027157843
chr4	114470501	Standard	1.279181919
chr4	114470501	Ultralow	0.9933697557
chr4	114471501	Standard	0.9939589233
chr4	114471501	Ultralow	0.9943351296
chr4	114472501	Standard	0.8470258651
chr4	114472501	Ultralow	1.080253408
chr4	114473501	Standard	0.7000928069
chr4	114473501	Ultralow	1.119833738
chr4	114474501	Standard	0.8210965019
chr4	114474501	Ultralow	1.163275564
chr4	114475501	Standard	1.227323192
chr4	114475501	Ultralow	1.303254782
chr4	114476501	Standard	1.391542493
chr4	114476501	Ultralow	1.427788016
chr4	114477501	Standard	1.218680071
chr4	114477501	Ultralow	1.416203529
chr4	114478501	Standard	1.218680071
chr4	114478501	Ultralow	1.343800486
chr4	114479501	Standard	0.9248139547
chr4	114479501	Ultralow	1.267535947
chr4	114480501	Standard	1.011245165
chr4	114480501	Ultralow	1.287808799
chr4	114481501	Standard	1.408828735
chr4	114481501	Ultralow	1.270432069
chr4	114482501	Standard	1.737267336
chr4	114482501	Ultralow	1.139141216
chr4	114483501	Standard	2.01384721
chr4	114483501	Ultralow	1.220232625
chr4	114484501	Standard	2.281783963
chr4	114484501	Ultralow	1.271397442
chr4	114485501	Standard	2.022490331
chr4	114485501	Ultralow	1.174860051
chr4	114486501	Standard	1.659479246
chr4	114486501	Ultralow	1.115972243
chr4	114487501	Standard	1.331040645
chr4	114487501	Ultralow	1.126591356
chr4	114488501	Standard	0.9766726812
chr4	114488501	Ultralow	1.096664764
chr4	114489501	Standard	0.7519515333
chr4	114489501	Ultralow	1.079288034
chr4	114490501	Standard	0.7433084122
chr4	114490501	Ultralow	1.03391546
chr4	114491501	Standard	0.8556689862
chr4	114491501	Ultralow	1.007850364
chr4	114492501	Standard	0.8988845915
chr4	114492501	Ultralow	0.990473634
chr4	114493501	Standard	1.080390134
chr4	114493501	Ultralow	0.9769583992
chr4	114494501	Standard	1.417471856
chr4	114494501	Ultralow	0.8775248863
chr4	114495501	Standard	1.391542493
chr4	114495501	Ultralow	0.8562866602
chr4	114496501	Standard	1.089033255
chr4	114496501	Ultralow	0.923862834
chr4	114497501	Standard	1.019888287
chr4	114497501	Ultralow	1.053222938
chr4	114498501	Standard	0.9334570758
chr4	114498501	Ultralow	1.107283877
chr4	114499501	Standard	0.9248139547
chr4	114499501	Ultralow	1.225059495
chr4	114500501	Standard	0.6136615961
chr4	114500501	Ultralow	1.274293564
chr4	114501501	Standard	0.7951671387
chr4	114501501	Ultralow	1.320631512
chr4	114502501	Standard	1.019888287
chr4	114502501	Ultralow	1.382415442
chr4	114503501	Standard	1.106319497
chr4	114503501	Ultralow	1.36214259
chr4	114504501	Standard	0.838382744
chr4	114504501	Ultralow	1.387242312
chr4	114505501	Standard	1.011245165
chr4	114505501	Ultralow	1.476056712
chr4	114506501	Standard	0.9853158023
chr4	114506501	Ultralow	1.533013773
chr4	114507501	Standard	0.7865240176
chr4	114507501	Ultralow	1.532048399
chr4	114508501	Standard	0.5704459908
chr4	114508501	Ultralow	1.573559477
chr4	114509501	Standard	0.3975835693
chr4	114509501	Ultralow	1.589970834
chr4	114510501	Standard	0.3197954797
chr4	114510501	Ultralow	1.521429286
chr4	114511501	Standard	0.3197954797
chr4	114511501	Ultralow	1.360211842
chr4	114512501	Standard	0.5445166276
chr4	114512501	Ultralow	1.191271408
chr4	114513501	Standard	0.6828065647
chr4	114513501	Ultralow	1.10052626
chr4	114514501	Standard	0.8470258651
chr4	114514501	Ultralow	1.017504104
chr4	114515501	Standard	0.9161708337
chr4	114515501	Ultralow	0.9286897036
chr4	114516501	Standard	0.8297396229
chr4	114516501	Ultralow	0.9528240514
chr4	114517501	Standard	0.7865240176
chr4	114517501	Ultralow	1.072530417
chr4	114518501	Standard	0.8038102597
chr4	114518501	Ultralow	1.068668921
chr4	114519501	Standard	0.7865240176
chr4	114519501	Ultralow	1.108249251
chr4	114520501	Standard	0.7000928069
chr4	114520501	Ultralow	1.123695234
chr4	114521501	Standard	1.063103892
chr4	114521501	Ultralow	1.137210469
chr4	114522501	Standard	1.322397524
chr4	114522501	Ultralow	1.081218782
chr4	114523501	Standard	1.477973703
chr4	114523501	Ultralow	1.121764486
chr4	114524501	Standard	1.374256251
chr4	114524501	Ultralow	1.097630138
chr4	114525501	Standard	1.598977398
chr4	114525501	Ultralow	1.093768643
chr4	114526501	Standard	1.270538798
chr4	114526501	Ultralow	1.050326817
chr4	114527501	Standard	0.838382744
chr4	114527501	Ultralow	1.047430695
chr4	114528501	Standard	0.7000928069
chr4	114528501	Ultralow	1.059015182
chr4	114529501	Standard	1.002602044
chr4	114529501	Ultralow	1.046465321
chr4	114530501	Standard	0.8038102597
chr4	114530501	Ultralow	1.111145373
chr4	114531501	Standard	0.838382744
chr4	114531501	Ultralow	1.125625982
chr4	114532501	Standard	1.089033255
chr4	114532501	Ultralow	1.261743703
chr4	114533501	Standard	0.950743318
chr4	114533501	Ultralow	1.249193842
chr4	114534501	Standard	0.6050184751
chr4	114534501	Ultralow	1.268501321
chr4	114535501	Standard	0.5790891118
chr4	114535501	Ultralow	1.263674451
chr4	114536501	Standard	0.4494422958
chr4	114536501	Ultralow	1.271397442
chr4	114537501	Standard	0.3370817218
chr4	114537501	Ultralow	1.03874233
chr4	114538501	Standard	0.4407991747
chr4	114538501	Ultralow	0.9953005036
chr4	114539501	Standard	0.7951671387
chr4	114539501	Ultralow	1.008815738
chr4	114540501	Standard	1.028531408
chr4	114540501	Ultralow	1.030053964
chr4	114541501	Standard	1.04581765
chr4	114541501	Ultralow	1.005919617
chr4	114542501	Standard	1.04581765
chr4	114542501	Ultralow	1.028123217
chr4	114543501	Standard	1.235966313
chr4	114543501	Ultralow	1.003023495
chr4	114544501	Standard	1.400185614
chr4	114544501	Ultralow	0.9402741906
chr4	114545501	Standard	1.417471856
chr4	114545501	Ultralow	0.8601481558
chr4	114546501	Standard	1.668122367
chr4	114546501	Ultralow	0.8717326428
chr4	114547501	Standard	1.685408609
chr4	114547501	Ultralow	0.8987631123
chr4	114548501	Standard	1.607620519
chr4	114548501	Ultralow	0.9730969036
chr4	114549501	Standard	1.434758098
chr4	114549501	Ultralow	1.178721547
chr4	114550501	Standard	1.244609434
chr4	114550501	Ultralow	1.179686921
chr4	114551501	Standard	1.28782504
chr4	114551501	Ultralow	1.191271408
chr4	114552501	Standard	1.52983243
chr4	114552501	Ultralow	1.252089964
chr4	114553501	Standard	1.564404914
chr4	114553501	Ultralow	1.257882208
chr4	114554501	Standard	1.581691156
chr4	114554501	Ultralow	1.053222938
chr4	114555501	Standard	1.892843515
chr4	114555501	Ultralow	1.028123217
chr4	114556501	Standard	1.953345362
chr4	114556501	Ultralow	0.9730969036
chr4	114557501	Standard	1.866914152
chr4	114557501	Ultralow	0.8273254428
chr4	114558501	Standard	1.884200394
chr4	114558501	Ultralow	0.6776924864
chr4	114559501	Standard	1.806412304
chr4	114559501	Ultralow	0.5821204691
chr4	114560501	Standard	1.374256251
chr4	114560501	Ultralow	0.7800221211
chr4	114561501	Standard	0.9766726812
chr4	114561501	Ultralow	0.946066434
chr4	114562501	Standard	0.6309478383
chr4	114562501	Ultralow	1.091837895
chr4	114563501	Standard	0.354367964
chr4	114563501	Ultralow	1.226024869
chr4	114564501	Standard	0.2074349057
chr4	114564501	Ultralow	1.333181373
chr4	114565501	Standard	0.5099441433
chr4	114565501	Ultralow	1.113076121
chr4	114566501	Standard	0.7260221701
chr4	114566501	Ultralow	0.9122783471
chr4	114567501	Standard	0.8124533808
chr4	114567501	Ultralow	0.8823517558
chr4	114568501	Standard	0.9075277126
chr4	114568501	Ultralow	0.9673046601
chr4	114569501	Standard	0.9334570758
chr4	114569501	Ultralow	1.135279721
chr4	114570501	Standard	0.7260221701
chr4	114570501	Ultralow	1.164240938
chr4	114571501	Standard	0.7000928069
chr4	114571501	Ultralow	1.254020712
chr4	114572501	Standard	0.6223047172
chr4	114572501	Ultralow	1.314839269
chr4	114573501	Standard	0.5877322329
chr4	114573501	Ultralow	1.285878051
chr4	114574501	Standard	0.5877322329
chr4	114574501	Ultralow	1.154587199
chr4	114575501	Standard	0.717379049
chr4	114575501	Ultralow	1.253055338
chr4	114576501	Standard	0.8210965019
chr4	114576501	Ultralow	1.343800486
chr4	114577501	Standard	0.9161708337
chr4	114577501	Ultralow	1.392069181
chr4	114578501	Standard	0.7951671387
chr4	114578501	Ultralow	1.478952834
chr4	114579501	Standard	0.7346652912
chr4	114579501	Ultralow	1.537840642
chr4	114580501	Standard	0.6741634436
chr4	114580501	Ultralow	1.465437599
chr4	114581501	Standard	0.6655203226
chr4	114581501	Ultralow	1.368900208
chr4	114582501	Standard	0.5618028697
chr4	114582501	Ultralow	1.38434619
chr4	114583501	Standard	0.6741634436
chr4	114583501	Ultralow	1.321596886
chr4	114584501	Standard	0.7346652912
chr4	114584501	Ultralow	1.299393286
chr4	114585501	Standard	0.7346652912
chr4	114585501	Ultralow	1.360211842
chr4	114586501	Standard	0.4667285379
chr4	114586501	Ultralow	1.287808799
chr4	114587501	Standard	0.6568772015
chr4	114587501	Ultralow	1.094734017
chr4	114588501	Standard	0.7087359279
chr4	114588501	Ultralow	1.005919617
chr4	114589501	Standard	0.8815983494
chr4	114589501	Ultralow	1.082184156
chr4	114590501	Standard	1.054460771
chr4	114590501	Ultralow	1.10535313
chr4	114591501	Standard	1.270538798
chr4	114591501	Ultralow	1.125625982
chr4	114592501	Standard	1.426114977
chr4	114592501	Ultralow	1.232782486
chr4	114593501	Standard	1.426114977
chr4	114593501	Ultralow	1.264639825
chr4	114594501	Standard	1.348326887
chr4	114594501	Ultralow	1.181617669
chr4	114595501	Standard	1.313754403
chr4	114595501	Ultralow	1.143968086
chr4	114596501	Standard	1.253252555
chr4	114596501	Ultralow	1.250159216
chr4	114597501	Standard	1.13224886
chr4	114597501	Ultralow	1.254986086
chr4	114598501	Standard	1.149535103
chr4	114598501	Ultralow	1.219267251
chr4	114599501	Standard	1.158178224
chr4	114599501	Ultralow	1.156517947
chr4	114600501	Standard	1.339683766
chr4	114600501	Ultralow	1.092803269
chr4	114601501	Standard	1.668122367
chr4	114601501	Ultralow	1.050326817
chr4	114602501	Standard	1.970631605
chr4	114602501	Ultralow	1.07832266
chr4	114603501	Standard	1.927415999
chr4	114603501	Ultralow	1.182583043
chr4	114604501	Standard	1.927415999
chr4	114604501	Ultralow	1.188375286
chr4	114605501	Standard	1.875557273
chr4	114605501	Ultralow	1.208648138
chr4	114606501	Standard	1.573048035
chr4	114606501	Ultralow	1.175825425
chr4	114607501	Standard	1.382899372
chr4	114607501	Ultralow	1.170998556
chr4	114608501	Standard	1.426114977
chr4	114608501	Ultralow	1.045499947
chr4	114609501	Standard	1.486616824
chr4	114609501	Ultralow	1.028123217
chr4	114610501	Standard	1.52983243
chr4	114610501	Ultralow	0.9837160166
chr4	114611501	Standard	1.408828735
chr4	114611501	Ultralow	0.990473634
chr4	114612501	Standard	1.080390134
chr4	114612501	Ultralow	0.9035899819
chr4	114613501	Standard	0.9075277126
chr4	114613501	Ultralow	0.9981966253
chr4	114614501	Standard	0.5618028697
chr4	114614501	Ultralow	1.063842051
chr4	114615501	Standard	0.0950743318
chr4	114615501	Ultralow	1.05611906
chr4	114616501	Standard	0.1555761793
chr4	114616501	Ultralow	1.115972243
chr4	114617501	Standard	0.3284386008
chr4	114617501	Ultralow	1.258847582
chr4	114618501	Standard	0.4580854168
chr4	114618501	Ultralow	1.286843425
chr4	114619501	Standard	0.5013010222
chr4	114619501	Ultralow	1.29553179
chr4	114620501	Standard	0.4840147801
chr4	114620501	Ultralow	1.340904364
chr4	114621501	Standard	0.4407991747
chr4	114621501	Ultralow	1.304220155
chr4	114622501	Standard	0.5704459908
chr4	114622501	Ultralow	1.231817112
chr4	114623501	Standard	0.5877322329
chr4	114623501	Ultralow	1.196098277
chr4	114624501	Standard	0.5445166276
chr4	114624501	Ultralow	1.199959773
chr4	114625501	Standard	0.5445166276
chr4	114625501	Ultralow	1.114041495
chr4	114626501	Standard	0.5704459908
chr4	114626501	Ultralow	1.066738173
chr4	114627501	Standard	0.596375354
chr4	114627501	Ultralow	1.034880834
chr4	114628501	Standard	0.4840147801
chr4	114628501	Ultralow	0.9914390079
chr4	114629501	Standard	0.5618028697
chr4	114629501	Ultralow	0.9064861036
chr4	114630501	Standard	0.6655203226
chr4	114630501	Ultralow	0.9653739123
chr4	114631501	Standard	0.959386439
chr4	114631501	Ultralow	0.9122783471
chr4	114632501	Standard	1.21003695
chr4	114632501	Ultralow	0.8495290428
chr4	114633501	Standard	1.598977398
chr4	114633501	Ultralow	0.792571982
chr4	114634501	Standard	1.875557273
chr4	114634501	Ultralow	0.9422049384
chr4	114635501	Standard	2.108921542
chr4	114635501	Ultralow	1.115972243
chr4	114636501	Standard	2.01384721
chr4	114636501	Ultralow	1.347661982
chr4	114637501	Standard	1.547118672
chr4	114637501	Ultralow	1.506948677
chr4	114638501	Standard	1.21003695
chr4	114638501	Ultralow	1.520463912
chr4	114639501	Standard	0.8643121072
chr4	114639501	Ultralow	1.310977773
chr4	114640501	Standard	0.6655203226
chr4	114640501	Ultralow	1.196098277
chr4	114641501	Standard	0.6050184751
chr4	114641501	Ultralow	0.9962658775
chr4	114642501	Standard	0.838382744
chr4	114642501	Ultralow	0.9383434427
chr4	114643501	Standard	1.097676376
chr4	114643501	Ultralow	1.101491634
chr4	114644501	Standard	1.45204434
chr4	114644501	Ultralow	1.235678608
chr4	114645501	Standard	1.434758098
chr4	114645501	Ultralow	1.174860051
chr4	114646501	Standard	1.331040645
chr4	114646501	Ultralow	1.254020712
chr4	114647501	Standard	1.218680071
chr4	114647501	Ultralow	1.221197999
chr4	114648501	Standard	1.002602044
chr4	114648501	Ultralow	1.064807425
chr4	114649501	Standard	0.8297396229
chr4	114649501	Ultralow	1.059015182
chr4	114650501	Standard	0.8729552283
chr4	114650501	Ultralow	1.115972243
chr4	114651501	Standard	0.8815983494
chr4	114651501	Ultralow	1.072530417
chr4	114652501	Standard	0.8729552283
chr4	114652501	Ultralow	1.045499947
chr4	114653501	Standard	1.123605739
chr4	114653501	Ultralow	1.101491634
chr4	114654501	Standard	1.037174529
chr4	114654501	Ultralow	1.035846208
chr4	114655501	Standard	0.9161708337
chr4	114655501	Ultralow	1.049361443
chr4	114656501	Standard	0.7433084122
chr4	114656501	Ultralow	1.209613512
chr4	114657501	Standard	0.6482340804
chr4	114657501	Ultralow	1.288774173
chr4	114658501	Standard	0.3284386008
chr4	114658501	Ultralow	1.293601042
chr4	114659501	Standard	0.24200739
chr4	114659501	Ultralow	1.355384973
chr4	114660501	Standard	0.2852229954
chr4	114660501	Ultralow	1.422961147
chr4	114661501	Standard	0.4580854168
chr4	114661501	Ultralow	1.396896051
chr4	114662501	Standard	0.5013010222
chr4	114662501	Ultralow	1.416203529
chr4	114663501	Standard	0.9421001969
chr4	114663501	Ultralow	1.41137666
chr4	114664501	Standard	1.28782504
chr4	114664501	Ultralow	1.321596886
chr4	114665501	Standard	1.555761793
chr4	114665501	Ultralow	1.194167529
chr4	114666501	Standard	1.685408609
chr4	114666501	Ultralow	1.007850364
chr4	114667501	Standard	1.944702241
chr4	114667501	Ultralow	0.8553212863
chr4	114668501	Standard	1.918772878
chr4	114668501	Ultralow	0.7346495472
chr4	114669501	Standard	1.849627909
chr4	114669501	Ultralow	0.7790567472
chr4	114670501	Standard	1.659479246
chr4	114670501	Ultralow	0.847598295
chr4	114671501	Standard	1.547118672
chr4	114671501	Ultralow	0.9605470427
chr4	114672501	Standard	1.564404914
chr4	114672501	Ultralow	1.08314953
chr4	114673501	Standard	1.235966313
chr4	114673501	Ultralow	1.141071964
chr4	114674501	Standard	0.959386439
chr4	114674501	Ultralow	1.214440382
chr4	114675501	Standard	0.8124533808
chr4	114675501	Ultralow	1.219267251
chr4	114676501	Standard	0.6223047172
chr4	114676501	Ultralow	1.235678608
chr4	114677501	Standard	0.3370817218
chr4	114677501	Ultralow	1.244366973
chr4	114678501	Standard	0.3802973272
chr4	114678501	Ultralow	1.262709077
chr4	114679501	Standard	0.5790891118
chr4	114679501	Ultralow	1.137210469
chr4	114680501	Standard	0.838382744
chr4	114680501	Ultralow	1.126591356
chr4	114681501	Standard	1.218680071
chr4	114681501	Ultralow	1.096664764
chr4	114682501	Standard	1.305111282
chr4	114682501	Ultralow	1.084114903
chr4	114683501	Standard	1.279181919
chr4	114683501	Ultralow	1.133348973
chr4	114684501	Standard	1.123605739
chr4	114684501	Ultralow	1.198029025
chr4	114685501	Standard	0.9334570758
chr4	114685501	Ultralow	1.148794956
chr4	114686501	Standard	0.8470258651
chr4	114686501	Ultralow	1.084114903
chr4	114687501	Standard	1.04581765
chr4	114687501	Ultralow	1.000127373
chr4	114688501	Standard	0.8902414705
chr4	114688501	Ultralow	1.005919617
chr4	114689501	Standard	0.9680295601
chr4	114689501	Ultralow	0.979854521
chr4	114690501	Standard	1.011245165
chr4	114690501	Ultralow	0.9393088166
chr4	114691501	Standard	1.149535103
chr4	114691501	Ultralow	0.9296550775
chr4	114692501	Standard	1.184107587
chr4	114692501	Ultralow	0.8842825036
chr4	114693501	Standard	1.806412304
chr4	114693501	Ultralow	0.8012603472
chr4	114694501	Standard	2.074349057
chr4	114694501	Ultralow	0.7249958081
chr4	114695501	Standard	2.048419694
chr4	114695501	Ultralow	0.6410082777
chr4	114696501	Standard	2.074349057
chr4	114696501	Ultralow	0.6699694951
chr4	114697501	Standard	1.763196699
chr4	114697501	Ultralow	0.6969999647
chr4	114698501	Standard	1.547118672
chr4	114698501	Ultralow	0.7539570255
chr4	114699501	Standard	1.45204434
chr4	114699501	Ultralow	0.8968323645
chr4	114700501	Standard	1.365613129
chr4	114700501	Ultralow	1.031019338
chr4	114701501	Standard	1.063103892
chr4	114701501	Ultralow	1.031019338
chr4	114702501	Standard	1.011245165
chr4	114702501	Ultralow	1.043569199
chr4	114703501	Standard	0.9248139547
chr4	114703501	Ultralow	0.9769583992
chr4	114704501	Standard	1.063103892
chr4	114704501	Ultralow	0.9035899819
chr4	114705501	Standard	1.253252555
chr4	114705501	Ultralow	0.8726980167
chr4	114706501	Standard	1.13224886
chr4	114706501	Ultralow	0.9451010601
chr4	114707501	Standard	1.011245165
chr4	114707501	Ultralow	0.9875775123
chr4	114708501	Standard	0.6828065647
chr4	114708501	Ultralow	0.946066434
chr4	114709501	Standard	0.4148698115
chr4	114709501	Ultralow	0.9702007818
chr4	114710501	Standard	0.363011085
chr4	114710501	Ultralow	1.008815738
chr4	114711501	Standard	0.5445166276
chr4	114711501	Ultralow	0.8997284862
chr4	114712501	Standard	0.7692377754
chr4	114712501	Ultralow	0.8379445559
chr4	114713501	Standard	1.391542493
chr4	114713501	Ultralow	0.913243721
chr4	114714501	Standard	1.581691156
chr4	114714501	Ultralow	0.9827506427
chr4	114715501	Standard	1.555761793
chr4	114715501	Ultralow	0.9479971818
chr4	114716501	Standard	1.719981093
chr4	114716501	Ultralow	1.065772799
chr4	114717501	Standard	2.005204089
chr4	114717501	Ultralow	1.12272986
chr4	114718501	Standard	1.797769183
chr4	114718501	Ultralow	1.126591356
chr4	114719501	Standard	1.69405173
chr4	114719501	Ultralow	1.059015182
chr4	114720501	Standard	1.564404914
chr4	114720501	Ultralow	1.135279721
chr4	114721501	Standard	1.382899372
chr4	114721501	Ultralow	1.08314953
chr4	114722501	Standard	1.037174529
chr4	114722501	Ultralow	1.08314953
chr4	114723501	Standard	0.8038102597
chr4	114723501	Ultralow	1.088941773
chr4	114724501	Standard	1.071747013
chr4	114724501	Ultralow	1.137210469
chr4	114725501	Standard	1.408828735
chr4	114725501	Ultralow	1.221197999
chr4	114726501	Standard	1.52983243
chr4	114726501	Ultralow	1.192236782
chr4	114727501	Standard	1.702694851
chr4	114727501	Ultralow	1.151691077
chr4	114728501	Standard	2.108921542
chr4	114728501	Ultralow	1.192236782
chr4	114729501	Standard	1.711337972
chr4	114729501	Ultralow	1.217336503
chr4	114730501	Standard	1.391542493
chr4	114730501	Ultralow	1.163275564
chr4	114731501	Standard	1.253252555
chr4	114731501	Ultralow	1.236643982
chr4	114732501	Standard	1.089033255
chr4	114732501	Ultralow	1.332215999
chr4	114733501	Standard	1.019888287
chr4	114733501	Ultralow	1.431649512
chr4	114734501	Standard	1.417471856
chr4	114734501	Ultralow	1.487641199
chr4	114735501	Standard	1.789126062
chr4	114735501	Ultralow	1.390138434
chr4	114736501	Standard	2.065705936
chr4	114736501	Ultralow	1.287808799
chr4	114737501	Standard	2.17806651
chr4	114737501	Ultralow	1.214440382
chr4	114738501	Standard	1.823698546
chr4	114738501	Ultralow	1.032950086
chr4	114739501	Standard	1.331040645
chr4	114739501	Ultralow	0.8398753037
chr4	114740501	Standard	0.9248139547
chr4	114740501	Ultralow	0.8167063298
chr4	114741501	Standard	0.5531597486
chr4	114741501	Ultralow	0.8726980167
chr4	114742501	Standard	0.6050184751
chr4	114742501	Ultralow	1.030053964
chr4	114743501	Standard	0.7000928069
chr4	114743501	Ultralow	1.119833738
chr4	114744501	Standard	0.7519515333
chr4	114744501	Ultralow	1.259812956
chr4	114745501	Standard	0.9075277126
chr4	114745501	Ultralow	1.415238155
chr4	114746501	Standard	0.9075277126
chr4	114746501	Ultralow	1.530117651
chr4	114747501	Standard	0.9075277126
chr4	114747501	Ultralow	1.453853112
chr4	114748501	Standard	0.7087359279
chr4	114748501	Ultralow	1.443233999
chr4	114749501	Standard	0.959386439
chr4	114749501	Ultralow	1.396896051
chr4	114750501	Standard	1.374256251
chr4	114750501	Ultralow	1.297462538
chr4	114751501	Standard	1.719981093
chr4	114751501	Ultralow	1.115972243
chr4	114752501	Standard	1.789126062
chr4	114752501	Ultralow	0.9624777905
chr4	114753501	Standard	1.918772878
chr4	114753501	Ultralow	0.9315858253
chr4	114754501	Standard	1.953345362
chr4	114754501	Ultralow	0.8736633906
chr4	114755501	Standard	1.901486636
chr4	114755501	Ultralow	0.8659403993
chr4	114756501	Standard	1.702694851
chr4	114756501	Ultralow	0.8958669906
chr4	114757501	Standard	1.408828735
chr4	114757501	Ultralow	1.015573356
chr4	114758501	Standard	1.426114977
chr4	114758501	Ultralow	1.007850364
chr4	114759501	Standard	1.218680071
chr4	114759501	Ultralow	1.158448695
chr4	114760501	Standard	0.7865240176
chr4	114760501	Ultralow	1.088941773
chr4	114761501	Standard	0.717379049
chr4	114761501	Ultralow	1.042603825
chr4	114762501	Standard	0.9766726812
chr4	114762501	Ultralow	0.968270034
chr4	114763501	Standard	1.45204434
chr4	114763501	Ultralow	1.012677234
chr4	114764501	Standard	1.884200394
chr4	114764501	Ultralow	0.8813863819
chr4	114765501	Standard	2.705296896
chr4	114765501	Ultralow	0.9383434427
chr4	114766501	Standard	3.249813523
chr4	114766501	Ultralow	0.9943351296
chr4	114767501	Standard	3.215241039
chr4	114767501	Ultralow	1.014607982
chr4	114768501	Standard	2.774441864
chr4	114768501	Ultralow	1.001092747
chr4	114769501	Standard	2.342285811
chr4	114769501	Ultralow	1.106318503
chr4	114770501	Standard	1.607620519
chr4	114770501	Ultralow	1.103422382
chr4	114771501	Standard	0.9680295601
chr4	114771501	Ultralow	1.090872521
chr4	114772501	Standard	0.9334570758
chr4	114772501	Ultralow	1.168102434
chr4	114773501	Standard	0.8729552283
chr4	114773501	Ultralow	1.239540103
chr4	114774501	Standard	0.7692377754
chr4	114774501	Ultralow	1.223128747
chr4	114775501	Standard	0.6136615961
chr4	114775501	Ultralow	1.277189686
chr4	114776501	Standard	0.5531597486
chr4	114776501	Ultralow	1.341869738
chr4	114777501	Standard	0.2506505111
chr4	114777501	Ultralow	1.337042868
chr4	114778501	Standard	0.2074349057
chr4	114778501	Ultralow	1.34476586
chr4	114779501	Standard	0.1728624214
chr4	114779501	Ultralow	1.250159216
chr4	114780501	Standard	0.1728624214
chr4	114780501	Ultralow	1.135279721
chr4	114781501	Standard	0.3284386008
chr4	114781501	Ultralow	1.042603825
chr4	114782501	Standard	0.4667285379
chr4	114782501	Ultralow	1.07832266
chr4	114783501	Standard	0.5013010222
chr4	114783501	Ultralow	1.107283877
chr4	114784501	Standard	0.6568772015
chr4	114784501	Ultralow	1.210578886
chr4	114785501	Standard	0.9939589233
chr4	114785501	Ultralow	1.265605199
chr4	114786501	Standard	1.607620519
chr4	114786501	Ultralow	1.347661982
chr4	114787501	Standard	1.547118672
chr4	114787501	Ultralow	1.40654979
chr4	114788501	Standard	1.512546188
chr4	114788501	Ultralow	1.286843425
chr4	114789501	Standard	1.408828735
chr4	114789501	Ultralow	1.238574729
chr4	114790501	Standard	1.097676376
chr4	114790501	Ultralow	1.267535947
chr4	114791501	Standard	0.7433084122
chr4	114791501	Ultralow	1.225059495
chr4	114792501	Standard	1.028531408
chr4	114792501	Ultralow	1.088941773
chr4	114793501	Standard	1.417471856
chr4	114793501	Ultralow	1.099560886
chr4	114794501	Standard	1.953345362
chr4	114794501	Ultralow	1.111145373
chr4	114795501	Standard	2.437360142
chr4	114795501	Ultralow	1.170033182
chr4	114796501	Standard	2.108921542
chr4	114796501	Ultralow	1.186444538
chr4	114797501	Standard	1.910129757
chr4	114797501	Ultralow	1.187409912
chr4	114798501	Standard	1.555761793
chr4	114798501	Ultralow	1.130452851
chr4	114799501	Standard	1.305111282
chr4	114799501	Ultralow	1.041638451
chr4	114800501	Standard	1.521189309
chr4	114800501	Ultralow	0.9499279297
chr4	114801501	Standard	1.607620519
chr4	114801501	Ultralow	0.9547547992
chr4	114802501	Standard	1.607620519
chr4	114802501	Ultralow	0.9422049384
chr4	114803501	Standard	1.702694851
chr4	114803501	Ultralow	0.9296550775
chr4	114804501	Standard	1.400185614
chr4	114804501	Ultralow	0.935447321
chr4	114805501	Standard	0.6828065647
chr4	114805501	Ultralow	0.9885428862
chr4	114806501	Standard	0.5877322329
chr4	114806501	Ultralow	1.049361443
chr4	114807501	Standard	0.5531597486
chr4	114807501	Ultralow	1.072530417
chr4	114808501	Standard	0.4840147801
chr4	114808501	Ultralow	1.081218782
chr4	114809501	Standard	0.6655203226
chr4	114809501	Ultralow	1.246297721
chr4	114810501	Standard	0.950743318
chr4	114810501	Ultralow	1.395930677
chr4	114811501	Standard	0.9248139547
chr4	114811501	Ultralow	1.391103808
chr4	114812501	Standard	1.140891982
chr4	114812501	Ultralow	1.458679981
chr4	114813501	Standard	1.296468161
chr4	114813501	Ultralow	1.568732607
chr4	114814501	Standard	1.123605739
chr4	114814501	Ultralow	1.441303251
chr4	114815501	Standard	0.8297396229
chr4	114815501	Ultralow	1.337042868
chr4	114816501	Standard	0.7778808965
chr4	114816501	Ultralow	1.360211842
chr4	114817501	Standard	0.4667285379
chr4	114817501	Ultralow	1.285878051
chr4	114818501	Standard	0.3197954797
chr4	114818501	Ultralow	1.267535947
chr4	114819501	Standard	0.5790891118
chr4	114819501	Ultralow	1.367934834
chr4	114820501	Standard	0.8643121072
chr4	114820501	Ultralow	1.287808799
chr4	114821501	Standard	1.296468161
chr4	114821501	Ultralow	1.333181373
chr4	114822501	Standard	1.434758098
chr4	114822501	Ultralow	1.387242312
chr4	114823501	Standard	1.581691156
chr4	114823501	Ultralow	1.415238155
chr4	114824501	Standard	1.408828735
chr4	114824501	Ultralow	1.376623199
chr4	114825501	Standard	1.123605739
chr4	114825501	Ultralow	1.401722921
chr4	114826501	Standard	0.7346652912
chr4	114826501	Ultralow	1.229886364
chr4	114827501	Standard	0.6223047172
chr4	114827501	Ultralow	1.201890521
chr4	114828501	Standard	0.4494422958
chr4	114828501	Ultralow	1.138175843
chr4	114829501	Standard	0.4667285379
chr4	114829501	Ultralow	1.131418225
chr4	114830501	Standard	0.5185872643
chr4	114830501	Ultralow	1.092803269
chr4	114831501	Standard	0.7000928069
chr4	114831501	Ultralow	1.225059495
chr4	114832501	Standard	0.8210965019
chr4	114832501	Ultralow	1.305185529
chr4	114833501	Standard	0.9248139547
chr4	114833501	Ultralow	1.234713234
chr4	114834501	Standard	1.218680071
chr4	114834501	Ultralow	1.135279721
chr4	114835501	Standard	1.270538798
chr4	114835501	Ultralow	1.137210469
chr4	114836501	Standard	1.080390134
chr4	114836501	Ultralow	1.036811582
chr4	114837501	Standard	1.080390134
chr4	114837501	Ultralow	0.9277243297
chr4	114838501	Standard	0.9075277126
chr4	114838501	Ultralow	1.000127373
chr4	114839501	Standard	0.4580854168
chr4	114839501	Ultralow	1.152656451
chr4	114840501	Standard	0.5272303854
chr4	114840501	Ultralow	1.256916834
chr4	114841501	Standard	0.7519515333
chr4	114841501	Ultralow	1.208648138
chr4	114842501	Standard	0.5790891118
chr4	114842501	Ultralow	1.298427912
chr4	114843501	Standard	0.4667285379
chr4	114843501	Ultralow	1.36696946
chr4	114844501	Standard	0.4321560536
chr4	114844501	Ultralow	1.30035866
chr4	114845501	Standard	0.2592936322
chr4	114845501	Ultralow	1.253055338
chr4	114846501	Standard	0.2592936322
chr4	114846501	Ultralow	1.365038712
chr4	114847501	Standard	0.4321560536
chr4	114847501	Ultralow	1.314839269
chr4	114848501	Standard	0.6223047172
chr4	114848501	Ultralow	1.269466695
chr4	114849501	Standard	0.9161708337
chr4	114849501	Ultralow	1.231817112
chr4	114850501	Standard	0.9421001969
chr4	114850501	Ultralow	1.143002712
chr4	114851501	Standard	0.6914496858
chr4	114851501	Ultralow	1.048396069
chr4	114852501	Standard	0.5185872643
chr4	114852501	Ultralow	0.9981966253
chr4	114853501	Standard	0.3457248429
chr4	114853501	Ultralow	1.048396069
chr4	114854501	Standard	0.2247211479
chr4	114854501	Ultralow	1.183548416
chr4	114855501	Standard	0.717379049
chr4	114855501	Ultralow	1.355384973
chr4	114856501	Standard	1.408828735
chr4	114856501	Ultralow	1.510810173
chr4	114857501	Standard	1.979274726
chr4	114857501	Ultralow	1.603486068
chr4	114858501	Standard	2.290427084
chr4	114858501	Ultralow	1.551355877
chr4	114859501	Standard	2.350928932
chr4	114859501	Ultralow	1.612174433
chr4	114860501	Standard	1.918772878
chr4	114860501	Ultralow	1.688438973
chr4	114861501	Standard	1.305111282
chr4	114861501	Ultralow	1.612174433
chr4	114862501	Standard	0.9075277126
chr4	114862501	Ultralow	1.568732607
chr4	114863501	Standard	0.7519515333
chr4	114863501	Ultralow	1.605416816
chr4	114864501	Standard	0.7778808965
chr4	114864501	Ultralow	1.391103808
chr4	114865501	Standard	0.838382744
chr4	114865501	Ultralow	1.156517947
chr4	114866501	Standard	1.106319497
chr4	114866501	Ultralow	1.101491634
chr4	114867501	Standard	1.227323192
chr4	114867501	Ultralow	1.002058121
chr4	114868501	Standard	1.218680071
chr4	114868501	Ultralow	0.9219320862
chr4	114869501	Standard	1.123605739
chr4	114869501	Ultralow	0.9402741906
chr4	114870501	Standard	1.097676376
chr4	114870501	Ultralow	0.9161398427
chr4	114871501	Standard	0.9161708337
chr4	114871501	Ultralow	0.8958669906
chr4	114872501	Standard	1.011245165
chr4	114872501	Ultralow	0.913243721
chr4	114873501	Standard	1.331040645
chr4	114873501	Ultralow	0.9508933036
chr4	114874501	Standard	1.305111282
chr4	114874501	Ultralow	0.9402741906
chr4	114875501	Standard	1.356970008
chr4	114875501	Ultralow	1.015573356
chr4	114876501	Standard	1.417471856
chr4	114876501	Ultralow	1.085080277
chr4	114877501	Standard	1.374256251
chr4	114877501	Ultralow	1.195132903
chr4	114878501	Standard	1.235966313
chr4	114878501	Ultralow	1.210578886
chr4	114879501	Standard	1.512546188
chr4	114879501	Ultralow	1.293601042
chr4	114880501	Standard	1.477973703
chr4	114880501	Ultralow	1.311943147
chr4	114881501	Standard	1.339683766
chr4	114881501	Ultralow	1.259812956
chr4	114882501	Standard	1.184107587
chr4	114882501	Ultralow	1.173894677
chr4	114883501	Standard	0.9075277126
chr4	114883501	Ultralow	1.178721547
chr4	114884501	Standard	0.4840147801
chr4	114884501	Ultralow	1.087976399
chr4	114885501	Standard	0.3457248429
chr4	114885501	Ultralow	0.9228974601
chr4	114886501	Standard	0.2938661165
chr4	114886501	Ultralow	0.9335165732
chr4	114887501	Standard	0.2592936322
chr4	114887501	Ultralow	1.05129219
chr4	114888501	Standard	0.5445166276
chr4	114888501	Ultralow	1.077357286
chr4	114889501	Standard	0.717379049
chr4	114889501	Ultralow	1.193202156
chr4	114890501	Standard	0.7692377754
chr4	114890501	Ultralow	1.395930677
chr4	114891501	Standard	0.7519515333
chr4	114891501	Ultralow	1.458679981
chr4	114892501	Standard	0.9161708337
chr4	114892501	Ultralow	1.366004086
chr4	114893501	Standard	0.7433084122
chr4	114893501	Ultralow	1.359246468
chr4	114894501	Standard	0.7778808965
chr4	114894501	Ultralow	1.332215999
chr4	114895501	Standard	0.7433084122
chr4	114895501	Ultralow	1.321596886
chr4	114896501	Standard	1.218680071
chr4	114896501	Ultralow	1.235678608
chr4	114897501	Standard	1.408828735
chr4	114897501	Ultralow	1.220232625
chr4	114898501	Standard	1.538475551
chr4	114898501	Ultralow	1.14493346
chr4	114899501	Standard	1.685408609
chr4	114899501	Ultralow	1.191271408
chr4	114900501	Standard	1.944702241
chr4	114900501	Ultralow	1.180652295
chr4	114901501	Standard	1.503903067
chr4	114901501	Ultralow	1.191271408
chr4	114902501	Standard	1.071747013
chr4	114902501	Ultralow	1.223128747
chr4	114903501	Standard	0.9421001969
chr4	114903501	Ultralow	1.325458382
chr4	114904501	Standard	0.7692377754
chr4	114904501	Ultralow	1.239540103
chr4	114905501	Standard	0.6568772015
chr4	114905501	Ultralow	1.416203529
chr4	114906501	Standard	0.7260221701
chr4	114906501	Ultralow	1.501156434
chr4	114907501	Standard	0.7000928069
chr4	114907501	Ultralow	1.49536419
chr4	114908501	Standard	0.717379049
chr4	114908501	Ultralow	1.439372503
chr4	114909501	Standard	0.5877322329
chr4	114909501	Ultralow	1.489571947
chr4	114910501	Standard	0.5704459908
chr4	114910501	Ultralow	1.286843425
chr4	114911501	Standard	0.6741634436
chr4	114911501	Ultralow	1.279120434
chr4	114912501	Standard	0.9680295601
chr4	114912501	Ultralow	1.320631512
chr4	114913501	Standard	1.089033255
chr4	114913501	Ultralow	1.421995773
chr4	114914501	Standard	1.080390134
chr4	114914501	Ultralow	1.421995773
chr4	114915501	Standard	1.253252555
chr4	114915501	Ultralow	1.280085808
chr4	114916501	Standard	1.356970008
chr4	114916501	Ultralow	1.087976399
chr4	114917501	Standard	1.080390134
chr4	114917501	Ultralow	0.9730969036
chr4	114918501	Standard	1.054460771
chr4	114918501	Ultralow	0.8437367993
chr4	114919501	Standard	1.218680071
chr4	114919501	Ultralow	0.7829182429
chr4	114920501	Standard	1.140891982
chr4	114920501	Ultralow	0.924828208
chr4	114921501	Standard	1.089033255
chr4	114921501	Ultralow	1.080253408
chr4	114922501	Standard	1.218680071
chr4	114922501	Ultralow	1.223128747
chr4	114923501	Standard	1.175464466
chr4	114923501	Ultralow	1.240505477
chr4	114924501	Standard	1.158178224
chr4	114924501	Ultralow	1.254986086
chr4	114925501	Standard	1.097676376
chr4	114925501	Ultralow	1.257882208
chr4	114926501	Standard	1.158178224
chr4	114926501	Ultralow	1.338008242
chr4	114927501	Standard	1.339683766
chr4	114927501	Ultralow	1.271397442
chr4	114928501	Standard	1.28782504
chr4	114928501	Ultralow	1.185479164
chr4	114929501	Standard	1.348326887
chr4	114929501	Ultralow	1.142037338
chr4	114930501	Standard	1.313754403
chr4	114930501	Ultralow	1.18451379
chr4	114931501	Standard	0.9939589233
chr4	114931501	Ultralow	1.07349579
chr4	114932501	Standard	0.6136615961
chr4	114932501	Ultralow	0.9846813905
chr4	114933501	Standard	0.4926579011
chr4	114933501	Ultralow	1.039707704
chr4	114934501	Standard	0.4321560536
chr4	114934501	Ultralow	1.214440382
chr4	114935501	Standard	0.5185872643
chr4	114935501	Ultralow	1.227955616
chr4	114936501	Standard	0.7260221701
chr4	114936501	Ultralow	1.301324034
chr4	114937501	Standard	0.8988845915
chr4	114937501	Ultralow	1.427788016
chr4	114938501	Standard	1.244609434
chr4	114938501	Ultralow	1.445164747
chr4	114939501	Standard	1.279181919
chr4	114939501	Ultralow	1.286843425
chr4	114940501	Standard	1.080390134
chr4	114940501	Ultralow	1.198029025
chr4	114941501	Standard	0.950743318
chr4	114941501	Ultralow	1.160379443
chr4	114942501	Standard	1.063103892
chr4	114942501	Ultralow	1.171963929
chr4	114943501	Standard	0.7000928069
chr4	114943501	Ultralow	1.338973616
chr4	114944501	Standard	0.8124533808
chr4	114944501	Ultralow	1.470264468
chr4	114945501	Standard	0.8988845915
chr4	114945501	Ultralow	1.454818486
chr4	114946501	Standard	0.7865240176
chr4	114946501	Ultralow	1.486675825
chr4	114947501	Standard	0.8297396229
chr4	114947501	Ultralow	1.437441755
chr4	114948501	Standard	0.950743318
chr4	114948501	Ultralow	1.232782486
chr4	114949501	Standard	0.6223047172
chr4	114949501	Ultralow	1.015573356
chr4	114950501	Standard	0.7605946544
chr4	114950501	Ultralow	1.014607982
chr4	114951501	Standard	1.037174529
chr4	114951501	Ultralow	0.9759930253
chr4	114952501	Standard	0.8729552283
chr4	114952501	Ultralow	1.055153686
chr4	114953501	Standard	0.8038102597
chr4	114953501	Ultralow	1.157483321
chr4	114954501	Standard	1.071747013
chr4	114954501	Ultralow	1.32256226
chr4	114955501	Standard	1.019888287
chr4	114955501	Ultralow	1.332215999
chr4	114956501	Standard	0.8124533808
chr4	114956501	Ultralow	1.365038712
chr4	114957501	Standard	0.8297396229
chr4	114957501	Ultralow	1.272362816
chr4	114958501	Standard	1.037174529
chr4	114958501	Ultralow	1.076391912
chr4	114959501	Standard	0.9853158023
chr4	114959501	Ultralow	0.9837160166
chr4	114960501	Standard	0.7865240176
chr4	114960501	Ultralow	0.946066434
chr4	114961501	Standard	0.8556689862
chr4	114961501	Ultralow	0.8456675471
chr4	114962501	Standard	0.6828065647
chr4	114962501	Ultralow	0.6912077212
chr4	114963501	Standard	0.4580854168
chr4	114963501	Ultralow	0.7684376342
chr4	114964501	Standard	0.4321560536
chr4	114964501	Ultralow	0.7616800168
chr4	114965501	Standard	0.4148698115
chr4	114965501	Ultralow	0.7278919299
chr4	114966501	Standard	0.4148698115
chr4	114966501	Ultralow	0.6641772516
chr4	114967501	Standard	1.097676376
chr4	114967501	Ultralow	0.8234639472
chr4	114968501	Standard	1.858271031
chr4	114968501	Ultralow	0.9219320862
chr4	114969501	Standard	2.428717021
chr4	114969501	Ultralow	0.990473634
chr4	114970501	Standard	2.731226259
chr4	114970501	Ultralow	1.102457008
chr4	114971501	Standard	2.679367532
chr4	114971501	Ultralow	1.156517947
chr4	114972501	Standard	2.169423389
chr4	114972501	Ultralow	1.067703547
chr4	114973501	Standard	1.616263641
chr4	114973501	Ultralow	0.979854521
chr4	114974501	Standard	1.158178224
chr4	114974501	Ultralow	1.002058121
chr4	114975501	Standard	1.019888287
chr4	114975501	Ultralow	1.040673077
chr4	114976501	Standard	0.950743318
chr4	114976501	Ultralow	1.032950086
chr4	114977501	Standard	0.8988845915
chr4	114977501	Ultralow	1.07832266
chr4	114978501	Standard	0.7692377754
chr4	114978501	Ultralow	1.046465321
chr4	114979501	Standard	0.6482340804
chr4	114979501	Ultralow	0.9721315297
chr4	114980501	Standard	0.6050184751
chr4	114980501	Ultralow	0.9914390079
chr4	114981501	Standard	0.5790891118
chr4	114981501	Ultralow	1.114041495
chr4	114982501	Standard	0.7951671387
chr4	114982501	Ultralow	1.239540103
chr4	114983501	Standard	0.9939589233
chr4	114983501	Ultralow	1.380484695
chr4	114984501	Standard	0.950743318
chr4	114984501	Ultralow	1.369865582
chr4	114985501	Standard	0.8729552283
chr4	114985501	Ultralow	1.356350347
chr4	114986501	Standard	0.9853158023
chr4	114986501	Ultralow	1.345731234
chr4	114987501	Standard	0.6914496858
chr4	114987501	Ultralow	1.311943147
chr4	114988501	Standard	0.3802973272
chr4	114988501	Ultralow	1.312908521
chr4	114989501	Standard	0.2506505111
chr4	114989501	Ultralow	1.280085808
chr4	114990501	Standard	0.3370817218
chr4	114990501	Ultralow	1.410411286
chr4	114991501	Standard	0.4580854168
chr4	114991501	Ultralow	1.603486068
chr4	114992501	Standard	0.7000928069
chr4	114992501	Ultralow	1.586109338
chr4	114993501	Standard	0.8124533808
chr4	114993501	Ultralow	1.463506851
chr4	114994501	Standard	0.9680295601
chr4	114994501	Ultralow	1.468333721
chr4	114995501	Standard	1.13224886
chr4	114995501	Ultralow	1.338973616
chr4	114996501	Standard	1.071747013
chr4	114996501	Ultralow	1.213475008
chr4	114997501	Standard	1.106319497
chr4	114997501	Ultralow	1.299393286
chr4	114998501	Standard	1.305111282
chr4	114998501	Ultralow	1.392069181
chr4	114999501	Standard	1.426114977
chr4	114999501	Ultralow	1.524325407
chr4	115000501	Standard	1.305111282
chr4	115000501	Ultralow	1.630516538
chr4	115001501	Standard	1.28782504
chr4	115001501	Ultralow	1.667200746
chr4	115002501	Standard	1.201393829
chr4	115002501	Ultralow	1.70002346
chr4	115003501	Standard	1.140891982
chr4	115003501	Ultralow	1.851587164
chr4	115004501	Standard	1.054460771
chr4	115004501	Ultralow	1.796560851
chr4	115005501	Standard	1.002602044
chr4	115005501	Ultralow	1.65561626
chr4	115006501	Standard	1.279181919
chr4	115006501	Ultralow	1.527221529
chr4	115007501	Standard	1.469330582
chr4	115007501	Ultralow	1.355384973
chr4	115008501	Standard	1.158178224
chr4	115008501	Ultralow	0.9528240514
chr4	115009501	Standard	1.374256251
chr4	115009501	Ultralow	0.9605470427
chr4	115010501	Standard	1.356970008
chr4	115010501	Ultralow	0.7539570255
chr4	115011501	Standard	1.175464466
chr4	115011501	Ultralow	0.8572520341
chr4	115012501	Standard	0.9421001969
chr4	115012501	Ultralow	0.8678711471
chr4	115013501	Standard	1.244609434
chr4	115013501	Ultralow	1.14493346
chr4	115014501	Standard	1.348326887
chr4	115014501	Ultralow	1.093768643
chr4	115015501	Standard	1.719981093
chr4	115015501	Ultralow	1.216371129
chr4	115016501	Standard	1.93605912
chr4	115016501	Ultralow	1.047430695
chr4	115017501	Standard	1.927415999
chr4	115017501	Ultralow	1.087976399
chr4	115018501	Standard	1.953345362
chr4	115018501	Ultralow	1.173894677
chr4	115019501	Standard	1.624906762
chr4	115019501	Ultralow	1.266570573
chr4	115020501	Standard	1.339683766
chr4	115020501	Ultralow	1.279120434
chr4	115021501	Standard	0.9680295601
chr4	115021501	Ultralow	1.264639825
chr4	115022501	Standard	0.8988845915
chr4	115022501	Ultralow	1.212509634
chr4	115023501	Standard	0.5790891118
chr4	115023501	Ultralow	1.158448695
chr4	115024501	Standard	0.5272303854
chr4	115024501	Ultralow	1.152656451
chr4	115025501	Standard	0.596375354
chr4	115025501	Ultralow	1.216371129
chr4	115026501	Standard	0.8556689862
chr4	115026501	Ultralow	1.275258938
chr4	115027501	Standard	1.097676376
chr4	115027501	Ultralow	1.287808799
chr4	115028501	Standard	1.365613129
chr4	115028501	Ultralow	1.203821269
chr4	115029501	Standard	1.253252555
chr4	115029501	Ultralow	1.134314347
chr4	115030501	Standard	0.9853158023
chr4	115030501	Ultralow	1.10052626
chr4	115031501	Standard	0.6482340804
chr4	115031501	Ultralow	1.099560886
chr4	115032501	Standard	0.475371659
chr4	115032501	Ultralow	1.11790299
chr4	115033501	Standard	0.6568772015
chr4	115033501	Ultralow	1.018469477
chr4	115034501	Standard	0.9334570758
chr4	115034501	Ultralow	1.007850364
chr4	115035501	Standard	1.106319497
chr4	115035501	Ultralow	0.9335165732
chr4	115036501	Standard	1.270538798
chr4	115036501	Ultralow	0.8939362428
chr4	115037501	Standard	1.244609434
chr4	115037501	Ultralow	0.8891093732
chr4	115038501	Standard	0.9766726812
chr4	115038501	Ultralow	0.9943351296
chr4	115039501	Standard	1.028531408
chr4	115039501	Ultralow	1.087976399
chr4	115040501	Standard	1.201393829
chr4	115040501	Ultralow	1.271397442
chr4	115041501	Standard	1.331040645
chr4	115041501	Ultralow	1.414272781
chr4	115042501	Standard	1.184107587
chr4	115042501	Ultralow	1.447095494
chr4	115043501	Standard	1.158178224
chr4	115043501	Ultralow	1.41137666
chr4	115044501	Standard	1.106319497
chr4	115044501	Ultralow	1.345731234
chr4	115045501	Standard	0.9161708337
chr4	115045501	Ultralow	1.277189686
chr4	115046501	Standard	0.6136615961
chr4	115046501	Ultralow	1.241470851
chr4	115047501	Standard	0.6223047172
chr4	115047501	Ultralow	1.204786643
chr4	115048501	Standard	0.4580854168
chr4	115048501	Ultralow	1.245332347
chr4	115049501	Standard	0.1642193004
chr4	115049501	Ultralow	1.263674451
chr4	115050501	Standard	0.0950743318
chr4	115050501	Ultralow	1.277189686
chr4	115051501	Standard	0.4062266904
chr4	115051501	Ultralow	1.277189686
chr4	115052501	Standard	0.6568772015
chr4	115052501	Ultralow	1.38917306
chr4	115053501	Standard	1.002602044
chr4	115053501	Ultralow	1.432614886
chr4	115054501	Standard	1.123605739
chr4	115054501	Ultralow	1.401722921
chr4	115055501	Standard	1.037174529
chr4	115055501	Ultralow	1.38917306
chr4	115056501	Standard	0.7260221701
chr4	115056501	Ultralow	1.377588573
chr4	115057501	Standard	0.4667285379
chr4	115057501	Ultralow	1.409445912
chr4	115058501	Standard	0.3025092375
chr4	115058501	Ultralow	1.338973616
chr4	115059501	Standard	0.24200739
chr4	115059501	Ultralow	1.340904364
chr4	115060501	Standard	0.5185872643
chr4	115060501	Ultralow	1.259812956
chr4	115061501	Standard	0.8210965019
chr4	115061501	Ultralow	1.186444538
chr4	115062501	Standard	0.9421001969
chr4	115062501	Ultralow	0.9730969036
chr4	115063501	Standard	0.9248139547
chr4	115063501	Ultralow	1.003023495
chr4	115064501	Standard	1.04581765
chr4	115064501	Ultralow	0.9422049384
chr4	115065501	Standard	0.9939589233
chr4	115065501	Ultralow	0.9837160166
chr4	115066501	Standard	0.8038102597
chr4	115066501	Ultralow	1.022330973
chr4	115067501	Standard	0.838382744
chr4	115067501	Ultralow	1.129487477
chr4	115068501	Standard	0.9075277126
chr4	115068501	Ultralow	1.152656451
chr4	115069501	Standard	1.080390134
chr4	115069501	Ultralow	1.21154426
chr4	115070501	Standard	0.8902414705
chr4	115070501	Ultralow	1.240505477
chr4	115071501	Standard	0.9161708337
chr4	115071501	Ultralow	1.312908521
chr4	115072501	Standard	1.149535103
chr4	115072501	Ultralow	1.481848955
chr4	115073501	Standard	1.417471856
chr4	115073501	Ultralow	1.520463912
chr4	115074501	Standard	1.192750708
chr4	115074501	Ultralow	1.55714812
chr4	115075501	Standard	1.503903067
chr4	115075501	Ultralow	1.573559477
chr4	115076501	Standard	1.685408609
chr4	115076501	Ultralow	1.565836486
chr4	115077501	Standard	1.296468161
chr4	115077501	Ultralow	1.521429286
chr4	115078501	Standard	0.8902414705
chr4	115078501	Ultralow	1.513706294
chr4	115079501	Standard	1.089033255
chr4	115079501	Ultralow	1.441303251
chr4	115080501	Standard	0.8988845915
chr4	115080501	Ultralow	1.431649512
chr4	115081501	Standard	0.5704459908
chr4	115081501	Ultralow	1.479918208
chr4	115082501	Standard	1.019888287
chr4	115082501	Ultralow	1.308081651
chr4	115083501	Standard	1.235966313
chr4	115083501	Ultralow	1.128522103
chr4	115084501	Standard	1.365613129
chr4	115084501	Ultralow	1.235678608
chr4	115085501	Standard	1.45204434
chr4	115085501	Ultralow	1.379519321
chr4	115086501	Standard	1.711337972
chr4	115086501	Ultralow	1.312908521
chr4	115087501	Standard	2.039776573
chr4	115087501	Ultralow	1.377588573
chr4	115088501	Standard	2.307713326
chr4	115088501	Ultralow	1.463506851
chr4	115089501	Standard	2.324999568
chr4	115089501	Ultralow	1.36696946
chr4	115090501	Standard	2.601579443
chr4	115090501	Ultralow	1.16231019
chr4	115091501	Standard	2.860873075
chr4	115091501	Ultralow	1.059015182
chr4	115092501	Standard	2.523791353
chr4	115092501	Ultralow	1.003023495
chr4	115093501	Standard	2.627508806
chr4	115093501	Ultralow	1.018469477
chr4	115094501	Standard	2.860873075
chr4	115094501	Ultralow	1.039707704
chr4	115095501	Standard	2.921374922
chr4	115095501	Ultralow	1.035846208
chr4	115096501	Standard	2.921374922
chr4	115096501	Ultralow	1.01653873
chr4	115097501	Standard	2.999163012
chr4	115097501	Ultralow	0.978889147
chr4	115098501	Standard	2.567006958
chr4	115098501	Ultralow	1.018469477
chr4	115099501	Standard	2.33364269
chr4	115099501	Ultralow	1.129487477
chr4	115100501	Standard	2.316356447
chr4	115100501	Ultralow	1.282981929
chr4	115101501	Standard	1.823698546
chr4	115101501	Ultralow	1.309047025
chr4	115102501	Standard	1.313754403
chr4	115102501	Ultralow	1.313873895
chr4	115103501	Standard	1.080390134
chr4	115103501	Ultralow	1.270432069
chr4	115104501	Standard	0.6136615961
chr4	115104501	Ultralow	1.201890521
chr4	115105501	Standard	0.06050184751
chr4	115105501	Ultralow	1.158448695
chr4	115106501	Standard	0.02592936322
chr4	115106501	Ultralow	1.216371129
chr4	115107501	Standard	0.02592936322
chr4	115107501	Ultralow	1.165206312
chr4	115108501	Standard	0.0950743318
chr4	115108501	Ultralow	1.204786643
chr4	115109501	Standard	0.5618028697
chr4	115109501	Ultralow	1.18934066
chr4	115110501	Standard	1.063103892
chr4	115110501	Ultralow	1.03874233
chr4	115111501	Standard	1.279181919
chr4	115111501	Ultralow	0.9875775123
chr4	115112501	Standard	1.624906762
chr4	115112501	Ultralow	1.069634295
chr4	115113501	Standard	1.884200394
chr4	115113501	Ultralow	1.01653873
chr4	115114501	Standard	1.52983243
chr4	115114501	Ultralow	0.9972312514
chr4	115115501	Standard	1.028531408
chr4	115115501	Ultralow	1.067703547
chr4	115116501	Standard	1.037174529
chr4	115116501	Ultralow	1.152656451
chr4	115117501	Standard	1.13224886
chr4	115117501	Ultralow	1.25595146
chr4	115118501	Standard	1.028531408
chr4	115118501	Ultralow	1.287808799
chr4	115119501	Standard	0.9075277126
chr4	115119501	Ultralow	1.310977773
chr4	115120501	Standard	1.002602044
chr4	115120501	Ultralow	1.319666138
chr4	115121501	Standard	0.950743318
chr4	115121501	Ultralow	1.263674451
chr4	115122501	Standard	0.7778808965
chr4	115122501	Ultralow	1.237609356
chr4	115123501	Standard	0.9421001969
chr4	115123501	Ultralow	1.163275564
chr4	115124501	Standard	1.097676376
chr4	115124501	Ultralow	1.111145373
chr4	115125501	Standard	1.002602044
chr4	115125501	Ultralow	1.098595512
chr4	115126501	Standard	1.097676376
chr4	115126501	Ultralow	1.091837895
chr4	115127501	Standard	0.9939589233
chr4	115127501	Ultralow	1.005919617
chr4	115128501	Standard	0.6482340804
chr4	115128501	Ultralow	1.067703547
chr4	115129501	Standard	0.5790891118
chr4	115129501	Ultralow	1.072530417
chr4	115130501	Standard	0.6482340804
chr4	115130501	Ultralow	1.085080277
chr4	115131501	Standard	0.5358735065
chr4	115131501	Ultralow	1.133348973
chr4	115132501	Standard	0.6136615961
chr4	115132501	Ultralow	1.201890521
chr4	115133501	Standard	0.9248139547
chr4	115133501	Ultralow	1.18451379
chr4	115134501	Standard	0.9334570758
chr4	115134501	Ultralow	1.241470851
chr4	115135501	Standard	0.8815983494
chr4	115135501	Ultralow	1.173894677
chr4	115136501	Standard	0.8124533808
chr4	115136501	Ultralow	1.221197999
chr4	115137501	Standard	0.7346652912
chr4	115137501	Ultralow	1.293601042
chr4	115138501	Standard	0.5358735065
chr4	115138501	Ultralow	1.400757547
chr4	115139501	Standard	0.9853158023
chr4	115139501	Ultralow	1.359246468
chr4	115140501	Standard	1.374256251
chr4	115140501	Ultralow	1.477022086
chr4	115141501	Standard	1.417471856
chr4	115141501	Ultralow	1.468333721
chr4	115142501	Standard	1.244609434
chr4	115142501	Ultralow	1.377588573
chr4	115143501	Standard	1.434758098
chr4	115143501	Ultralow	1.315804642
chr4	115144501	Standard	1.417471856
chr4	115144501	Ultralow	1.436476381
chr4	115145501	Standard	1.21003695
chr4	115145501	Ultralow	1.430684138
chr4	115146501	Standard	1.218680071
chr4	115146501	Ultralow	1.351523477
chr4	115147501	Standard	1.659479246
chr4	115147501	Ultralow	1.21154426
chr4	115148501	Standard	1.642193004
chr4	115148501	Ultralow	1.165206312
chr4	115149501	Standard	1.555761793
chr4	115149501	Ultralow	1.06094593
chr4	115150501	Standard	1.555761793
chr4	115150501	Ultralow	1.014607982
chr4	115151501	Standard	1.719981093
chr4	115151501	Ultralow	0.9991619992
chr4	115152501	Standard	1.417471856
chr4	115152501	Ultralow	1.053222938
chr4	115153501	Standard	1.382899372
chr4	115153501	Ultralow	1.02908859
chr4	115154501	Standard	1.106319497
chr4	115154501	Ultralow	1.000127373
chr4	115155501	Standard	0.950743318
chr4	115155501	Ultralow	0.9817852688
chr4	115156501	Standard	0.9421001969
chr4	115156501	Ultralow	0.9422049384
chr4	115157501	Standard	1.495259946
chr4	115157501	Ultralow	1.074461164
chr4	115158501	Standard	1.676765488
chr4	115158501	Ultralow	1.137210469
chr4	115159501	Standard	1.832341667
chr4	115159501	Ultralow	1.143968086
chr4	115160501	Standard	2.117564663
chr4	115160501	Ultralow	1.121764486
chr4	115161501	Standard	1.927415999
chr4	115161501	Ultralow	1.188375286
chr4	115162501	Standard	1.253252555
chr4	115162501	Ultralow	1.119833738
chr4	115163501	Standard	0.9853158023
chr4	115163501	Ultralow	0.9750276514
chr4	115164501	Standard	1.175464466
chr4	115164501	Ultralow	0.9702007818
chr4	115165501	Standard	1.52983243
chr4	115165501	Ultralow	0.978889147
chr4	115166501	Standard	1.927415999
chr4	115166501	Ultralow	0.9055207297
chr4	115167501	Standard	2.100278421
chr4	115167501	Ultralow	0.8331176863
chr4	115168501	Standard	2.186709631
chr4	115168501	Ultralow	0.9364126949
chr4	115169501	Standard	2.022490331
chr4	115169501	Ultralow	0.9373780688
chr4	115170501	Standard	1.581691156
chr4	115170501	Ultralow	0.9547547992
chr4	115171501	Standard	1.460687461
chr4	115171501	Ultralow	0.9537894253
chr4	115172501	Standard	1.728624214
chr4	115172501	Ultralow	0.9508933036
chr4	115173501	Standard	1.590334277
chr4	115173501	Ultralow	0.9981966253
chr4	115174501	Standard	1.331040645
chr4	115174501	Ultralow	1.113076121
chr4	115175501	Standard	1.356970008
chr4	115175501	Ultralow	1.165206312
chr4	115176501	Standard	1.253252555
chr4	115176501	Ultralow	1.320631512
chr4	115177501	Standard	1.296468161
chr4	115177501	Ultralow	1.454818486
chr4	115178501	Standard	1.477973703
chr4	115178501	Ultralow	1.356350347
chr4	115179501	Standard	1.763196699
chr4	115179501	Ultralow	1.198994399
chr4	115180501	Standard	2.2558546
chr4	115180501	Ultralow	1.236643982
chr4	115181501	Standard	2.653438169
chr4	115181501	Ultralow	1.242436225
chr4	115182501	Standard	2.644795048
chr4	115182501	Ultralow	1.106318503
chr4	115183501	Standard	2.610222564
chr4	115183501	Ultralow	1.143968086
chr4	115184501	Standard	2.342285811
chr4	115184501	Ultralow	1.201890521
chr4	115185501	Standard	1.979274726
chr4	115185501	Ultralow	1.231817112
chr4	115186501	Standard	1.806412304
chr4	115186501	Ultralow	1.283947303
chr4	115187501	Standard	1.77183982
chr4	115187501	Ultralow	1.505017929
chr4	115188501	Standard	1.789126062
chr4	115188501	Ultralow	1.707746451
chr4	115189501	Standard	1.866914152
chr4	115189501	Ultralow	1.731880799
chr4	115190501	Standard	1.633549883
chr4	115190501	Ultralow	1.685542851
chr4	115191501	Standard	1.633549883
chr4	115191501	Ultralow	1.721261686
chr4	115192501	Standard	1.52983243
chr4	115192501	Ultralow	1.621828173
chr4	115193501	Standard	1.279181919
chr4	115193501	Ultralow	1.45578386
chr4	115194501	Standard	1.391542493
chr4	115194501	Ultralow	1.440337877
chr4	115195501	Standard	1.815055425
chr4	115195501	Ultralow	1.373727077
chr4	115196501	Standard	1.866914152
chr4	115196501	Ultralow	1.182583043
chr4	115197501	Standard	1.840984788
chr4	115197501	Ultralow	1.18934066
chr4	115198501	Standard	2.117564663
chr4	115198501	Ultralow	1.235678608
chr4	115199501	Standard	2.108921542
chr4	115199501	Ultralow	1.271397442
chr4	115200501	Standard	1.581691156
chr4	115200501	Ultralow	1.279120434
chr4	115201501	Standard	1.227323192
chr4	115201501	Ultralow	1.282016555
chr4	115202501	Standard	0.9248139547
chr4	115202501	Ultralow	1.10052626
chr4	115203501	Standard	0.6828065647
chr4	115203501	Ultralow	1.001092747
chr4	115204501	Standard	0.475371659
chr4	115204501	Ultralow	0.7887104863
chr4	115205501	Standard	0.7087359279
chr4	115205501	Ultralow	0.8234639472
chr4	115206501	Standard	0.6136615961
chr4	115206501	Ultralow	0.660315756
chr4	115207501	Standard	0.6914496858
chr4	115207501	Ultralow	0.7616800168
chr4	115208501	Standard	0.8124533808
chr4	115208501	Ultralow	0.9006938601
chr4	115209501	Standard	1.071747013
chr4	115209501	Ultralow	1.067703547
chr4	115210501	Standard	0.9161708337
chr4	115210501	Ultralow	1.024261721
chr4	115211501	Standard	0.9680295601
chr4	115211501	Ultralow	1.192236782
chr4	115212501	Standard	1.184107587
chr4	115212501	Ultralow	1.172929303
chr4	115213501	Standard	1.279181919
chr4	115213501	Ultralow	1.031019338
chr4	115214501	Standard	1.21003695
chr4	115214501	Ultralow	1.098595512
chr4	115215501	Standard	1.123605739
chr4	115215501	Ultralow	1.14010659
chr4	115216501	Standard	1.149535103
chr4	115216501	Ultralow	1.102457008
chr4	115217501	Standard	1.123605739
chr4	115217501	Ultralow	1.157483321
chr4	115218501	Standard	1.002602044
chr4	115218501	Ultralow	1.21154426
chr4	115219501	Standard	0.9421001969
chr4	115219501	Ultralow	1.21154426
chr4	115220501	Standard	1.097676376
chr4	115220501	Ultralow	1.308081651
chr4	115221501	Standard	1.114962618
chr4	115221501	Ultralow	1.418134277
chr4	115222501	Standard	1.166821345
chr4	115222501	Ultralow	1.32256226
chr4	115223501	Standard	1.305111282
chr4	115223501	Ultralow	1.265605199
chr4	115224501	Standard	1.218680071
chr4	115224501	Ultralow	1.172929303
chr4	115225501	Standard	1.019888287
chr4	115225501	Ultralow	1.068668921
chr4	115226501	Standard	0.8038102597
chr4	115226501	Ultralow	1.112110747
chr4	115227501	Standard	0.5272303854
chr4	115227501	Ultralow	1.323527634
chr4	115228501	Standard	0.3370817218
chr4	115228501	Ultralow	1.472195216
chr4	115229501	Standard	0.3370817218
chr4	115229501	Ultralow	1.438407129
chr4	115230501	Standard	0.7692377754
chr4	115230501	Ultralow	1.481848955
chr4	115231501	Standard	1.28782504
chr4	115231501	Ultralow	1.399792173
chr4	115232501	Standard	1.477973703
chr4	115232501	Ultralow	1.284912677
chr4	115233501	Standard	1.391542493
chr4	115233501	Ultralow	1.173894677
chr4	115234501	Standard	1.374256251
chr4	115234501	Ultralow	1.316770016
chr4	115235501	Standard	1.244609434
chr4	115235501	Ultralow	1.289739547
chr4	115236501	Standard	0.7692377754
chr4	115236501	Ultralow	1.358281095
chr4	115237501	Standard	0.5531597486
chr4	115237501	Ultralow	1.511775547
chr4	115238501	Standard	0.8210965019
chr4	115238501	Ultralow	1.586109338
chr4	115239501	Standard	1.21003695
chr4	115239501	Ultralow	1.600589947
chr4	115240501	Standard	1.158178224
chr4	115240501	Ultralow	1.652720138
chr4	115241501	Standard	1.21003695
chr4	115241501	Ultralow	1.608312938
chr4	115242501	Standard	1.391542493
chr4	115242501	Ultralow	1.503087181
chr4	115243501	Standard	1.253252555
chr4	115243501	Ultralow	1.526256155
chr4	115244501	Standard	0.9680295601
chr4	115244501	Ultralow	1.421995773
chr4	115245501	Standard	0.8297396229
chr4	115245501	Ultralow	1.418134277
chr4	115246501	Standard	0.7433084122
chr4	115246501	Ultralow	1.493433442
chr4	115247501	Standard	0.5185872643
chr4	115247501	Ultralow	1.441303251
chr4	115248501	Standard	0.3284386008
chr4	115248501	Ultralow	1.314839269
chr4	115249501	Standard	0.1987917847
chr4	115249501	Ultralow	1.299393286
chr4	115250501	Standard	0.1815055425
chr4	115250501	Ultralow	1.22892099
chr4	115251501	Standard	0.4926579011
chr4	115251501	Ultralow	1.197063651
chr4	115252501	Standard	0.6395909594
chr4	115252501	Ultralow	1.284912677
chr4	115253501	Standard	0.9421001969
chr4	115253501	Ultralow	1.487641199
chr4	115254501	Standard	1.279181919
chr4	115254501	Ultralow	1.542667512
chr4	115255501	Standard	1.192750708
chr4	115255501	Ultralow	1.568732607
chr4	115256501	Standard	1.097676376
chr4	115256501	Ultralow	1.413307408
chr4	115257501	Standard	1.123605739
chr4	115257501	Ultralow	1.243401599
chr4	115258501	Standard	1.04581765
chr4	115258501	Ultralow	1.102457008
chr4	115259501	Standard	0.7865240176
chr4	115259501	Ultralow	1.128522103
chr4	115260501	Standard	0.8902414705
chr4	115260501	Ultralow	1.125625982
chr4	115261501	Standard	0.8643121072
chr4	115261501	Ultralow	1.145898834
chr4	115262501	Standard	1.184107587
chr4	115262501	Ultralow	1.161344816
chr4	115263501	Standard	1.028531408
chr4	115263501	Ultralow	1.12755673
chr4	115264501	Standard	0.9680295601
chr4	115264501	Ultralow	1.099560886
chr4	115265501	Standard	0.9334570758
chr4	115265501	Ultralow	1.03391546
chr4	115266501	Standard	0.8902414705
chr4	115266501	Ultralow	1.143002712
chr4	115267501	Standard	0.5185872643
chr4	115267501	Ultralow	1.286843425
chr4	115268501	Standard	0.7000928069
chr4	115268501	Ultralow	1.304220155
chr4	115269501	Standard	0.8038102597
chr4	115269501	Ultralow	1.216371129
chr4	115270501	Standard	1.071747013
chr4	115270501	Ultralow	1.205752016
chr4	115271501	Standard	0.9853158023
chr4	115271501	Ultralow	1.130452851
chr4	115272501	Standard	0.9421001969
chr4	115272501	Ultralow	0.9895082601
chr4	115273501	Standard	1.019888287
chr4	115273501	Ultralow	1.007850364
chr4	115274501	Standard	1.089033255
chr4	115274501	Ultralow	1.066738173
chr4	115275501	Standard	0.9161708337
chr4	115275501	Ultralow	1.062876677
chr4	115276501	Standard	1.028531408
chr4	115276501	Ultralow	1.000127373
chr4	115277501	Standard	1.253252555
chr4	115277501	Ultralow	1.018469477
chr4	115278501	Standard	1.158178224
chr4	115278501	Ultralow	1.044534573
chr4	115279501	Standard	1.192750708
chr4	115279501	Ultralow	1.027157843
chr4	115280501	Standard	1.192750708
chr4	115280501	Ultralow	1.057084434
chr4	115281501	Standard	1.019888287
chr4	115281501	Ultralow	1.061911303
chr4	115282501	Standard	0.717379049
chr4	115282501	Ultralow	0.9924043818
chr4	115283501	Standard	0.4840147801
chr4	115283501	Ultralow	0.8311869385
chr4	115284501	Standard	0.1728624214
chr4	115284501	Ultralow	0.7327187994
chr4	115285501	Standard	0.2074349057
chr4	115285501	Ultralow	0.6583850082
chr4	115286501	Standard	0.4667285379
chr4	115286501	Ultralow	0.6728656169
chr4	115287501	Standard	0.7433084122
chr4	115287501	Ultralow	0.7558877733
chr4	115288501	Standard	1.089033255
chr4	115288501	Ultralow	0.8437367993
chr4	115289501	Standard	1.356970008
chr4	115289501	Ultralow	0.9644085384
chr4	115290501	Standard	1.45204434
chr4	115290501	Ultralow	1.026192469
chr4	115291501	Standard	1.296468161
chr4	115291501	Ultralow	1.044534573
chr4	115292501	Standard	1.356970008
chr4	115292501	Ultralow	1.077357286
chr4	115293501	Standard	1.235966313
chr4	115293501	Ultralow	1.113076121
chr4	115294501	Standard	1.071747013
chr4	115294501	Ultralow	1.088941773
chr4	115295501	Standard	0.950743318
chr4	115295501	Ultralow	1.174860051
chr4	115296501	Standard	1.019888287
chr4	115296501	Ultralow	1.224094121
chr4	115297501	Standard	0.8210965019
chr4	115297501	Ultralow	1.259812956
chr4	115298501	Standard	0.8124533808
chr4	115298501	Ultralow	1.248228469
chr4	115299501	Standard	0.8815983494
chr4	115299501	Ultralow	1.239540103
chr4	115300501	Standard	0.9334570758
chr4	115300501	Ultralow	1.14010659
chr4	115301501	Standard	0.9161708337
chr4	115301501	Ultralow	1.111145373
chr4	115302501	Standard	1.114962618
chr4	115302501	Ultralow	1.05129219
chr4	115303501	Standard	1.218680071
chr4	115303501	Ultralow	1.066738173
chr4	115304501	Standard	1.391542493
chr4	115304501	Ultralow	1.089907147
chr4	115305501	Standard	1.495259946
chr4	115305501	Ultralow	1.07349579
chr4	115306501	Standard	1.815055425
chr4	115306501	Ultralow	1.180652295
chr4	115307501	Standard	1.823698546
chr4	115307501	Ultralow	1.353454225
chr4	115308501	Standard	1.581691156
chr4	115308501	Ultralow	1.337042868
chr4	115309501	Standard	1.495259946
chr4	115309501	Ultralow	1.271397442
chr4	115310501	Standard	1.365613129
chr4	115310501	Ultralow	1.370830955
chr4	115311501	Standard	1.028531408
chr4	115311501	Ultralow	1.294566416
chr4	115312501	Standard	0.7605946544
chr4	115312501	Ultralow	1.178721547
chr4	115313501	Standard	0.6828065647
chr4	115313501	Ultralow	1.247263095
chr4	115314501	Standard	0.596375354
chr4	115314501	Ultralow	1.259812956
chr4	115315501	Standard	0.6050184751
chr4	115315501	Ultralow	1.156517947
chr4	115316501	Standard	0.7605946544
chr4	115316501	Ultralow	1.146864208
chr4	115317501	Standard	0.7865240176
chr4	115317501	Ultralow	1.202855895
chr4	115318501	Standard	0.8643121072
chr4	115318501	Ultralow	1.181617669
chr4	115319501	Standard	0.8470258651
chr4	115319501	Ultralow	1.191271408
chr4	115320501	Standard	0.8729552283
chr4	115320501	Ultralow	1.263674451
chr4	115321501	Standard	0.8815983494
chr4	115321501	Ultralow	1.299393286
chr4	115322501	Standard	1.019888287
chr4	115322501	Ultralow	1.153621825
chr4	115323501	Standard	0.9248139547
chr4	115323501	Ultralow	1.165206312
chr4	115324501	Standard	0.8470258651
chr4	115324501	Ultralow	1.271397442
chr4	115325501	Standard	0.7605946544
chr4	115325501	Ultralow	1.270432069
chr4	115326501	Standard	0.4494422958
chr4	115326501	Ultralow	1.329319877
chr4	115327501	Standard	0.2852229954
chr4	115327501	Ultralow	1.397861425
chr4	115328501	Standard	0.4580854168
chr4	115328501	Ultralow	1.324493008
chr4	115329501	Standard	0.5790891118
chr4	115329501	Ultralow	1.276224312
chr4	115330501	Standard	0.5877322329
chr4	115330501	Ultralow	1.31773539
chr4	115331501	Standard	0.7605946544
chr4	115331501	Ultralow	1.230851738
chr4	115332501	Standard	0.7433084122
chr4	115332501	Ultralow	1.303254782
chr4	115333501	Standard	0.5877322329
chr4	115333501	Ultralow	1.410411286
chr4	115334501	Standard	0.6395909594
chr4	115334501	Ultralow	1.488606573
chr4	115335501	Standard	0.7433084122
chr4	115335501	Ultralow	1.538806016
chr4	115336501	Standard	0.5704459908
chr4	115336501	Ultralow	1.535909894
chr4	115337501	Standard	0.6828065647
chr4	115337501	Ultralow	1.421995773
chr4	115338501	Standard	0.9766726812
chr4	115338501	Ultralow	1.353454225
chr4	115339501	Standard	0.7346652912
chr4	115339501	Ultralow	1.315804642
chr4	115340501	Standard	0.7519515333
chr4	115340501	Ultralow	1.185479164
chr4	115341501	Standard	0.8297396229
chr4	115341501	Ultralow	1.066738173
chr4	115342501	Standard	0.9853158023
chr4	115342501	Ultralow	0.9730969036
chr4	115343501	Standard	1.019888287
chr4	115343501	Ultralow	0.8273254428
chr4	115344501	Standard	1.279181919
chr4	115344501	Ultralow	0.7249958081
chr4	115345501	Standard	1.512546188
chr4	115345501	Ultralow	0.6892769734
chr4	115346501	Standard	1.987917847
chr4	115346501	Ultralow	0.792571982
chr4	115347501	Standard	1.840984788
chr4	115347501	Ultralow	0.9895082601
chr4	115348501	Standard	1.598977398
chr4	115348501	Ultralow	1.146864208
chr4	115349501	Standard	1.356970008
chr4	115349501	Ultralow	1.164240938
chr4	115350501	Standard	1.028531408
chr4	115350501	Ultralow	1.103422382
chr4	115351501	Standard	0.5185872643
chr4	115351501	Ultralow	1.170033182
chr4	115352501	Standard	0.3457248429
chr4	115352501	Ultralow	1.198029025
chr4	115353501	Standard	0.6309478383
chr4	115353501	Ultralow	1.171963929
chr4	115354501	Standard	1.374256251
chr4	115354501	Ultralow	1.191271408
chr4	115355501	Standard	1.512546188
chr4	115355501	Ultralow	1.320631512
chr4	115356501	Standard	1.832341667
chr4	115356501	Ultralow	1.333181373
chr4	115357501	Standard	2.005204089
chr4	115357501	Ultralow	1.369865582
chr4	115358501	Standard	1.69405173
chr4	115358501	Ultralow	1.576455599
chr4	115359501	Standard	0.959386439
chr4	115359501	Ultralow	1.604451442
chr4	115360501	Standard	0.6482340804
chr4	115360501	Ultralow	1.661408503
chr4	115361501	Standard	0.4494422958
chr4	115361501	Ultralow	1.674923738
chr4	115362501	Standard	0.3889404483
chr4	115362501	Ultralow	1.565836486
chr4	115363501	Standard	0.6136615961
chr4	115363501	Ultralow	1.379519321
chr4	115364501	Standard	0.9075277126
chr4	115364501	Ultralow	1.421030399
chr4	115365501	Standard	1.158178224
chr4	115365501	Ultralow	1.328354503
chr4	115366501	Standard	1.443401219
chr4	115366501	Ultralow	1.312908521
chr4	115367501	Standard	1.642193004
chr4	115367501	Ultralow	1.195132903
chr4	115368501	Standard	1.52983243
chr4	115368501	Ultralow	1.111145373
chr4	115369501	Standard	1.45204434
chr4	115369501	Ultralow	1.061911303
chr4	115370501	Standard	1.486616824
chr4	115370501	Ultralow	1.071565043
chr4	115371501	Standard	1.547118672
chr4	115371501	Ultralow	1.022330973
chr4	115372501	Standard	1.633549883
chr4	115372501	Ultralow	1.091837895
chr4	115373501	Standard	1.797769183
chr4	115373501	Ultralow	1.179686921
chr4	115374501	Standard	1.875557273
chr4	115374501	Ultralow	1.200925147
chr4	115375501	Standard	1.719981093
chr4	115375501	Ultralow	1.292635669
chr4	115376501	Standard	1.374256251
chr4	115376501	Ultralow	1.328354503
chr4	115377501	Standard	1.184107587
chr4	115377501	Ultralow	1.383380816
chr4	115378501	Standard	1.019888287
chr4	115378501	Ultralow	1.402688295
chr4	115379501	Standard	0.8038102597
chr4	115379501	Ultralow	1.343800486
chr4	115380501	Standard	1.192750708
chr4	115380501	Ultralow	1.274293564
chr4	115381501	Standard	1.158178224
chr4	115381501	Ultralow	1.157483321
chr4	115382501	Standard	1.037174529
chr4	115382501	Ultralow	1.01653873
chr4	115383501	Standard	0.8643121072
chr4	115383501	Ultralow	0.8881439993
chr4	115384501	Standard	0.838382744
chr4	115384501	Ultralow	0.8601481558
chr4	115385501	Standard	0.4321560536
chr4	115385501	Ultralow	0.9692354079
chr4	115386501	Standard	0.3197954797
chr4	115386501	Ultralow	1.074461164
chr4	115387501	Standard	0.3975835693
chr4	115387501	Ultralow	1.178721547
chr4	115388501	Standard	0.5531597486
chr4	115388501	Ultralow	1.257882208
chr4	115389501	Standard	0.6223047172
chr4	115389501	Ultralow	1.378553947
chr4	115390501	Standard	0.6828065647
chr4	115390501	Ultralow	1.304220155
chr4	115391501	Standard	0.8470258651
chr4	115391501	Ultralow	1.307116277
chr4	115392501	Standard	0.7865240176
chr4	115392501	Ultralow	1.301324034
chr4	115393501	Standard	0.6741634436
chr4	115393501	Ultralow	1.269466695
chr4	115394501	Standard	0.6655203226
chr4	115394501	Ultralow	1.106318503
chr4	115395501	Standard	0.5704459908
chr4	115395501	Ultralow	1.014607982
chr4	115396501	Standard	0.717379049
chr4	115396501	Ultralow	0.8601481558
chr4	115397501	Standard	0.8470258651
chr4	115397501	Ultralow	0.7510609037
chr4	115398501	Standard	1.011245165
chr4	115398501	Ultralow	0.8186370776
chr4	115399501	Standard	0.959386439
chr4	115399501	Ultralow	0.9306204514
chr4	115400501	Standard	1.063103892
chr4	115400501	Ultralow	0.9943351296
chr4	115401501	Standard	1.071747013
chr4	115401501	Ultralow	1.07349579
chr4	115402501	Standard	1.253252555
chr4	115402501	Ultralow	1.137210469
chr4	115403501	Standard	1.365613129
chr4	115403501	Ultralow	1.066738173
chr4	115404501	Standard	1.598977398
chr4	115404501	Ultralow	1.031984712
chr4	115405501	Standard	1.69405173
chr4	115405501	Ultralow	0.9808198949
chr4	115406501	Standard	1.918772878
chr4	115406501	Ultralow	0.9750276514
chr4	115407501	Standard	1.745910457
chr4	115407501	Ultralow	1.042603825
chr4	115408501	Standard	1.52983243
chr4	115408501	Ultralow	1.150725703
chr4	115409501	Standard	1.382899372
chr4	115409501	Ultralow	1.168102434
chr4	115410501	Standard	1.460687461
chr4	115410501	Ultralow	1.192236782
chr4	115411501	Standard	1.261895677
chr4	115411501	Ultralow	1.282016555
chr4	115412501	Standard	1.434758098
chr4	115412501	Ultralow	1.283947303
chr4	115413501	Standard	1.590334277
chr4	115413501	Ultralow	1.185479164
chr4	115414501	Standard	1.573048035
chr4	115414501	Ultralow	1.12755673
chr4	115415501	Standard	1.253252555
chr4	115415501	Ultralow	1.165206312
chr4	115416501	Standard	1.097676376
chr4	115416501	Ultralow	1.085080277
chr4	115417501	Standard	0.838382744
chr4	115417501	Ultralow	1.092803269
chr4	115418501	Standard	0.5790891118
chr4	115418501	Ultralow	1.071565043
chr4	115419501	Standard	0.4062266904
chr4	115419501	Ultralow	1.066738173
chr4	115420501	Standard	0.5531597486
chr4	115420501	Ultralow	0.957650921
chr4	115421501	Standard	0.6828065647
chr4	115421501	Ultralow	0.957650921
chr4	115422501	Standard	0.959386439
chr4	115422501	Ultralow	0.9335165732
chr4	115423501	Standard	1.477973703
chr4	115423501	Ultralow	1.039707704
chr4	115424501	Standard	1.642193004
chr4	115424501	Ultralow	1.102457008
chr4	115425501	Standard	1.633549883
chr4	115425501	Ultralow	1.14976033
chr4	115426501	Standard	1.28782504
chr4	115426501	Ultralow	1.195132903
chr4	115427501	Standard	0.8643121072
chr4	115427501	Ultralow	1.170033182
chr4	115428501	Standard	0.3716542061
chr4	115428501	Ultralow	1.071565043
chr4	115429501	Standard	0.1987917847
chr4	115429501	Ultralow	0.9924043818
chr4	115430501	Standard	0.1901486636
chr4	115430501	Ultralow	0.9837160166
chr4	115431501	Standard	0.4062266904
chr4	115431501	Ultralow	0.9344819471
chr4	115432501	Standard	0.7951671387
chr4	115432501	Ultralow	0.9142090949
chr4	115433501	Standard	1.296468161
chr4	115433501	Ultralow	0.935447321
chr4	115434501	Standard	1.503903067
chr4	115434501	Ultralow	0.9605470427
chr4	115435501	Standard	1.400185614
chr4	115435501	Ultralow	0.9431703123
chr4	115436501	Standard	1.184107587
chr4	115436501	Ultralow	0.9161398427
chr4	115437501	Standard	1.080390134
chr4	115437501	Ultralow	0.9586162949
chr4	115438501	Standard	0.7260221701
chr4	115438501	Ultralow	0.9759930253
chr4	115439501	Standard	0.6050184751
chr4	115439501	Ultralow	1.069634295
chr4	115440501	Standard	0.7346652912
chr4	115440501	Ultralow	1.124660608
chr4	115441501	Standard	0.8297396229
chr4	115441501	Ultralow	1.145898834
chr4	115442501	Standard	0.6482340804
chr4	115442501	Ultralow	1.108249251
chr4	115443501	Standard	0.6914496858
chr4	115443501	Ultralow	1.096664764
chr4	115444501	Standard	0.7951671387
chr4	115444501	Ultralow	1.06094593
chr4	115445501	Standard	0.8643121072
chr4	115445501	Ultralow	1.130452851
chr4	115446501	Standard	0.8038102597
chr4	115446501	Ultralow	1.07832266
chr4	115447501	Standard	0.8729552283
chr4	115447501	Ultralow	1.045499947
chr4	115448501	Standard	0.717379049
chr4	115448501	Ultralow	1.045499947
chr4	115449501	Standard	0.6223047172
chr4	115449501	Ultralow	1.186444538
chr4	115450501	Standard	0.475371659
chr4	115450501	Ultralow	1.269466695
chr4	115451501	Standard	0.475371659
chr4	115451501	Ultralow	1.326423755
chr4	115452501	Standard	0.4580854168
chr4	115452501	Ultralow	1.38917306
chr4	115453501	Standard	0.717379049
chr4	115453501	Ultralow	1.350558103
chr4	115454501	Standard	0.959386439
chr4	115454501	Ultralow	1.12272986
chr4	115455501	Standard	1.140891982
chr4	115455501	Ultralow	0.902624608
chr4	115456501	Standard	1.477973703
chr4	115456501	Ultralow	0.8504944167
chr4	115457501	Standard	1.443401219
chr4	115457501	Ultralow	0.8234639472
chr4	115458501	Standard	1.13224886
chr4	115458501	Ultralow	0.8553212863
chr4	115459501	Standard	0.8643121072
chr4	115459501	Ultralow	1.024261721
chr4	115460501	Standard	0.7087359279
chr4	115460501	Ultralow	1.137210469
chr4	115461501	Standard	0.4407991747
chr4	115461501	Ultralow	1.156517947
chr4	115462501	Standard	0.4062266904
chr4	115462501	Ultralow	1.118868364
chr4	115463501	Standard	0.4062266904
chr4	115463501	Ultralow	1.138175843
chr4	115464501	Standard	0.3284386008
chr4	115464501	Ultralow	1.02908859
chr4	115465501	Standard	0.2074349057
chr4	115465501	Ultralow	0.9837160166
chr4	115466501	Standard	0.0950743318
chr4	115466501	Ultralow	0.9624777905
chr4	115467501	Standard	0
chr4	115467501	Ultralow	0.979854521
chr4	115468501	Standard	0
chr4	115468501	Ultralow	0.9412395645
chr4	115469501	Standard	0.0950743318
chr4	115469501	Ultralow	0.9885428862
chr4	115470501	Standard	0.3111523586
chr4	115470501	Ultralow	1.013642608
chr4	115471501	Standard	0.5185872643
chr4	115471501	Ultralow	1.035846208
chr4	115472501	Standard	0.8556689862
chr4	115472501	Ultralow	1.012677234
chr4	115473501	Standard	1.002602044
chr4	115473501	Ultralow	0.9325511993
chr4	115474501	Standard	1.097676376
chr4	115474501	Ultralow	0.8601481558
chr4	115475501	Standard	1.227323192
chr4	115475501	Ultralow	0.7790567472
chr4	115476501	Standard	1.019888287
chr4	115476501	Ultralow	0.7713337559
chr4	115477501	Standard	0.6828065647
chr4	115477501	Ultralow	0.7858143646
chr4	115478501	Standard	0.596375354
chr4	115478501	Ultralow	0.9624777905
chr4	115479501	Standard	0.7346652912
chr4	115479501	Ultralow	1.005919617
chr4	115480501	Standard	0.5618028697
chr4	115480501	Ultralow	1.054188312
chr4	115481501	Standard	0.7346652912
chr4	115481501	Ultralow	1.145898834
chr4	115482501	Standard	1.063103892
chr4	115482501	Ultralow	1.194167529
chr4	115483501	Standard	1.374256251
chr4	115483501	Ultralow	1.138175843
chr4	115484501	Standard	1.279181919
chr4	115484501	Ultralow	1.25595146
chr4	115485501	Standard	1.114962618
chr4	115485501	Ultralow	1.36214259
chr4	115486501	Standard	0.9421001969
chr4	115486501	Ultralow	1.462541477
chr4	115487501	Standard	0.717379049
chr4	115487501	Ultralow	1.513706294
chr4	115488501	Standard	0.5185872643
chr4	115488501	Ultralow	1.497294938
chr4	115489501	Standard	0.4926579011
chr4	115489501	Ultralow	1.415238155
chr4	115490501	Standard	0.7605946544
chr4	115490501	Ultralow	1.323527634
chr4	115491501	Standard	1.063103892
chr4	115491501	Ultralow	1.227955616
chr4	115492501	Standard	1.166821345
chr4	115492501	Ultralow	1.227955616
chr4	115493501	Standard	1.192750708
chr4	115493501	Ultralow	1.386276938
chr4	115494501	Standard	1.331040645
chr4	115494501	Ultralow	1.45578386
chr4	115495501	Standard	1.348326887
chr4	115495501	Ultralow	1.504052555
chr4	115496501	Standard	1.184107587
chr4	115496501	Ultralow	1.430684138
chr4	115497501	Standard	0.9680295601
chr4	115497501	Ultralow	1.370830955
chr4	115498501	Standard	0.8815983494
chr4	115498501	Ultralow	1.298427912
chr4	115499501	Standard	0.6395909594
chr4	115499501	Ultralow	1.208648138
chr4	115500501	Standard	0.5185872643
chr4	115500501	Ultralow	1.201890521
chr4	115501501	Standard	0.5185872643
chr4	115501501	Ultralow	1.248228469
chr4	115502501	Standard	0.8643121072
chr4	115502501	Ultralow	1.312908521
chr4	115503501	Standard	0.8729552283
chr4	115503501	Ultralow	1.223128747
chr4	115504501	Standard	0.8556689862
chr4	115504501	Ultralow	1.188375286
chr4	115505501	Standard	1.13224886
chr4	115505501	Ultralow	1.159414069
chr4	115506501	Standard	1.685408609
chr4	115506501	Ultralow	1.275258938
chr4	115507501	Standard	1.598977398
chr4	115507501	Ultralow	1.141071964
chr4	115508501	Standard	1.866914152
chr4	115508501	Ultralow	1.12755673
chr4	115509501	Standard	2.108921542
chr4	115509501	Ultralow	1.210578886
chr4	115510501	Standard	2.057062815
chr4	115510501	Ultralow	1.230851738
chr4	115511501	Standard	1.719981093
chr4	115511501	Ultralow	1.230851738
chr4	115512501	Standard	1.745910457
chr4	115512501	Ultralow	1.423926521
chr4	115513501	Standard	1.685408609
chr4	115513501	Ultralow	1.554251999
chr4	115514501	Standard	1.797769183
chr4	115514501	Ultralow	1.465437599
chr4	115515501	Standard	1.598977398
chr4	115515501	Ultralow	1.405584416
chr4	115516501	Standard	1.581691156
chr4	115516501	Ultralow	1.237609356
chr4	115517501	Standard	1.616263641
chr4	115517501	Ultralow	1.156517947
chr4	115518501	Standard	1.305111282
chr4	115518501	Ultralow	0.9702007818
chr4	115519501	Standard	0.959386439
chr4	115519501	Ultralow	1.01653873
chr4	115520501	Standard	0.7605946544
chr4	115520501	Ultralow	1.110179999
chr4	115521501	Standard	0.4235129325
chr4	115521501	Ultralow	1.220232625
chr4	115522501	Standard	0.2765798743
chr4	115522501	Ultralow	1.242436225
chr4	115523501	Standard	0.3716542061
chr4	115523501	Ultralow	1.421995773
chr4	115524501	Standard	0.3025092375
chr4	115524501	Ultralow	1.469299094
chr4	115525501	Standard	0.5531597486
chr4	115525501	Ultralow	1.421995773
chr4	115526501	Standard	0.7260221701
chr4	115526501	Ultralow	1.451922364
chr4	115527501	Standard	0.7000928069
chr4	115527501	Ultralow	1.370830955
chr4	115528501	Standard	0.5790891118
chr4	115528501	Ultralow	1.261743703
chr4	115529501	Standard	0.7000928069
chr4	115529501	Ultralow	1.201890521
chr4	115530501	Standard	0.5185872643
chr4	115530501	Ultralow	1.198029025
chr4	115531501	Standard	0.4407991747
chr4	115531501	Ultralow	1.12272986
chr4	115532501	Standard	0.5358735065
chr4	115532501	Ultralow	1.12755673
chr4	115533501	Standard	0.9161708337
chr4	115533501	Ultralow	1.125625982
chr4	115534501	Standard	0.950743318
chr4	115534501	Ultralow	1.253055338
chr4	115535501	Standard	1.279181919
chr4	115535501	Ultralow	1.231817112
chr4	115536501	Standard	1.365613129
chr4	115536501	Ultralow	1.190306034
chr4	115537501	Standard	1.305111282
chr4	115537501	Ultralow	1.180652295
chr4	115538501	Standard	1.106319497
chr4	115538501	Ultralow	1.145898834
chr4	115539501	Standard	1.158178224
chr4	115539501	Ultralow	0.9769583992
chr4	115540501	Standard	0.9680295601
chr4	115540501	Ultralow	1.064807425
chr4	115541501	Standard	0.9421001969
chr4	115541501	Ultralow	1.143002712
chr4	115542501	Standard	1.13224886
chr4	115542501	Ultralow	1.207682764
chr4	115543501	Standard	1.227323192
chr4	115543501	Ultralow	1.292635669
chr4	115544501	Standard	1.253252555
chr4	115544501	Ultralow	1.33993899
chr4	115545501	Standard	1.114962618
chr4	115545501	Ultralow	1.246297721
chr4	115546501	Standard	0.9766726812
chr4	115546501	Ultralow	1.220232625
chr4	115547501	Standard	0.6136615961
chr4	115547501	Ultralow	1.25595146
chr4	115548501	Standard	0.3284386008
chr4	115548501	Ultralow	1.286843425
chr4	115549501	Standard	0.3802973272
chr4	115549501	Ultralow	1.226024869
chr4	115550501	Standard	0.8210965019
chr4	115550501	Ultralow	1.177756173
chr4	115551501	Standard	1.235966313
chr4	115551501	Ultralow	1.070599669
chr4	115552501	Standard	1.339683766
chr4	115552501	Ultralow	0.9808198949
chr4	115553501	Standard	1.624906762
chr4	115553501	Ultralow	0.9277243297
chr4	115554501	Standard	1.495259946
chr4	115554501	Ultralow	0.9856467644
chr4	115555501	Standard	1.13224886
chr4	115555501	Ultralow	1.032950086
chr4	115556501	Standard	1.063103892
chr4	115556501	Ultralow	1.172929303
chr4	115557501	Standard	1.296468161
chr4	115557501	Ultralow	1.249193842
chr4	115558501	Standard	1.348326887
chr4	115558501	Ultralow	1.225059495
chr4	115559501	Standard	1.443401219
chr4	115559501	Ultralow	1.137210469
chr4	115560501	Standard	1.780482941
chr4	115560501	Ultralow	1.14493346
chr4	115561501	Standard	1.780482941
chr4	115561501	Ultralow	1.134314347
chr4	115562501	Standard	1.460687461
chr4	115562501	Ultralow	1.308081651
chr4	115563501	Standard	1.261895677
chr4	115563501	Ultralow	1.425857268
chr4	115564501	Standard	1.166821345
chr4	115564501	Ultralow	1.513706294
chr4	115565501	Standard	1.166821345
chr4	115565501	Ultralow	1.462541477
chr4	115566501	Standard	1.460687461
chr4	115566501	Ultralow	1.350558103
chr4	115567501	Standard	1.702694851
chr4	115567501	Ultralow	1.129487477
chr4	115568501	Standard	1.849627909
chr4	115568501	Ultralow	1.11790299
chr4	115569501	Standard	1.815055425
chr4	115569501	Ultralow	1.150725703
chr4	115570501	Standard	1.52983243
chr4	115570501	Ultralow	1.150725703
chr4	115571501	Standard	0.8988845915
chr4	115571501	Ultralow	1.138175843
chr4	115572501	Standard	0.6309478383
chr4	115572501	Ultralow	1.098595512
chr4	115573501	Standard	0.6482340804
chr4	115573501	Ultralow	1.004954243
chr4	115574501	Standard	0.8729552283
chr4	115574501	Ultralow	0.8977977384
chr4	115575501	Standard	0.8297396229
chr4	115575501	Ultralow	1.041638451
chr4	115576501	Standard	1.002602044
chr4	115576501	Ultralow	1.213475008
chr4	115577501	Standard	1.175464466
chr4	115577501	Ultralow	1.274293564
chr4	115578501	Standard	1.04581765
chr4	115578501	Ultralow	1.259812956
chr4	115579501	Standard	0.7087359279
chr4	115579501	Ultralow	1.352488851
chr4	115580501	Standard	0.7000928069
chr4	115580501	Ultralow	1.243401599
chr4	115581501	Standard	0.6050184751
chr4	115581501	Ultralow	1.10052626
chr4	115582501	Standard	0.5618028697
chr4	115582501	Ultralow	1.055153686
chr4	115583501	Standard	0.5618028697
chr4	115583501	Ultralow	1.132383599
chr4	115584501	Standard	0.596375354
chr4	115584501	Ultralow	1.257882208
chr4	115585501	Standard	0.4321560536
chr4	115585501	Ultralow	1.54459826
chr4	115586501	Standard	0.363011085
chr4	115586501	Ultralow	1.783045616
chr4	115587501	Standard	0.3025092375
chr4	115587501	Ultralow	1.788837859
chr4	115588501	Standard	0.2074349057
chr4	115588501	Ultralow	1.757945894
chr4	115589501	Standard	0.2506505111
chr4	115589501	Ultralow	1.621828173
chr4	115590501	Standard	0.5013010222
chr4	115590501	Ultralow	1.36214259
chr4	115591501	Standard	0.5531597486
chr4	115591501	Ultralow	1.304220155
chr4	115592501	Standard	0.475371659
chr4	115592501	Ultralow	1.312908521
chr4	115593501	Standard	0.5358735065
chr4	115593501	Ultralow	1.270432069
chr4	115594501	Standard	0.4667285379
chr4	115594501	Ultralow	1.224094121
chr4	115595501	Standard	0.475371659
chr4	115595501	Ultralow	1.230851738
chr4	115596501	Standard	0.5445166276
chr4	115596501	Ultralow	1.068668921
chr4	115597501	Standard	0.6741634436
chr4	115597501	Ultralow	1.041638451
chr4	115598501	Standard	0.596375354
chr4	115598501	Ultralow	1.072530417
chr4	115599501	Standard	0.9161708337
chr4	115599501	Ultralow	1.135279721
chr4	115600501	Standard	1.054460771
chr4	115600501	Ultralow	1.07349579
chr4	115601501	Standard	1.011245165
chr4	115601501	Ultralow	1.133348973
chr4	115602501	Standard	1.071747013
chr4	115602501	Ultralow	1.131418225
chr4	115603501	Standard	1.331040645
chr4	115603501	Ultralow	0.9943351296
chr4	115604501	Standard	1.166821345
chr4	115604501	Ultralow	0.9721315297
chr4	115605501	Standard	1.071747013
chr4	115605501	Ultralow	1.018469477
chr4	115606501	Standard	1.218680071
chr4	115606501	Ultralow	1.003988869
chr4	115607501	Standard	1.192750708
chr4	115607501	Ultralow	1.067703547
chr4	115608501	Standard	1.201393829
chr4	115608501	Ultralow	1.097630138
chr4	115609501	Standard	1.253252555
chr4	115609501	Ultralow	1.037776956
chr4	115610501	Standard	0.950743318
chr4	115610501	Ultralow	1.160379443
chr4	115611501	Standard	0.7260221701
chr4	115611501	Ultralow	1.188375286
chr4	115612501	Standard	0.8124533808
chr4	115612501	Ultralow	1.154587199
chr4	115613501	Standard	0.6050184751
chr4	115613501	Ultralow	1.16231019
chr4	115614501	Standard	0.3716542061
chr4	115614501	Ultralow	1.194167529
chr4	115615501	Standard	0.4494422958
chr4	115615501	Ultralow	1.093768643
chr4	115616501	Standard	0.5099441433
chr4	115616501	Ultralow	1.064807425
chr4	115617501	Standard	0.2765798743
chr4	115617501	Ultralow	1.12755673
chr4	115618501	Standard	0.24200739
chr4	115618501	Ultralow	1.194167529
chr4	115619501	Standard	0.24200739
chr4	115619501	Ultralow	1.281051182
chr4	115620501	Standard	0.1642193004
chr4	115620501	Ultralow	1.254020712
chr4	115621501	Standard	0.24200739
chr4	115621501	Ultralow	1.259812956
chr4	115622501	Standard	0.2247211479
chr4	115622501	Ultralow	1.237609356
chr4	115623501	Standard	0.3111523586
chr4	115623501	Ultralow	1.299393286
chr4	115624501	Standard	0.6568772015
chr4	115624501	Ultralow	1.375657825
chr4	115625501	Standard	1.002602044
chr4	115625501	Ultralow	1.533979147
chr4	115626501	Standard	1.089033255
chr4	115626501	Ultralow	1.552321251
chr4	115627501	Standard	1.21003695
chr4	115627501	Ultralow	1.519498538
chr4	115628501	Standard	1.521189309
chr4	115628501	Ultralow	1.553286625
chr4	115629501	Standard	1.460687461
chr4	115629501	Ultralow	1.422961147
chr4	115630501	Standard	1.114962618
chr4	115630501	Ultralow	1.210578886
chr4	115631501	Standard	0.950743318
chr4	115631501	Ultralow	1.174860051
chr4	115632501	Standard	1.089033255
chr4	115632501	Ultralow	1.173894677
chr4	115633501	Standard	0.8815983494
chr4	115633501	Ultralow	1.030053964
chr4	115634501	Standard	0.7692377754
chr4	115634501	Ultralow	1.041638451
chr4	115635501	Standard	0.9421001969
chr4	115635501	Ultralow	1.124660608
chr4	115636501	Standard	1.054460771
chr4	115636501	Ultralow	1.12272986
chr4	115637501	Standard	0.9680295601
chr4	115637501	Ultralow	1.146864208
chr4	115638501	Standard	0.8124533808
chr4	115638501	Ultralow	1.182583043
chr4	115639501	Standard	0.9421001969
chr4	115639501	Ultralow	1.166171686
chr4	115640501	Standard	0.9421001969
chr4	115640501	Ultralow	1.103422382
chr4	115641501	Standard	0.838382744
chr4	115641501	Ultralow	1.074461164
chr4	115642501	Standard	0.6914496858
chr4	115642501	Ultralow	0.9972312514
chr4	115643501	Standard	0.5790891118
chr4	115643501	Ultralow	0.9769583992
chr4	115644501	Standard	0.4494422958
chr4	115644501	Ultralow	1.10052626
chr4	115645501	Standard	0.4580854168
chr4	115645501	Ultralow	1.248228469
chr4	115646501	Standard	0.4148698115
chr4	115646501	Ultralow	1.288774173
chr4	115647501	Standard	0.9939589233
chr4	115647501	Ultralow	1.345731234
chr4	115648501	Standard	1.650836125
chr4	115648501	Ultralow	1.385311564
chr4	115649501	Standard	1.763196699
chr4	115649501	Ultralow	1.277189686
chr4	115650501	Standard	1.763196699
chr4	115650501	Ultralow	1.202855895
chr4	115651501	Standard	1.901486636
chr4	115651501	Ultralow	1.208648138
chr4	115652501	Standard	1.365613129
chr4	115652501	Ultralow	1.237609356
chr4	115653501	Standard	0.7778808965
chr4	115653501	Ultralow	1.331250625
chr4	115654501	Standard	0.7778808965
chr4	115654501	Ultralow	1.424891895
chr4	115655501	Standard	0.8038102597
chr4	115655501	Ultralow	1.467368347
chr4	115656501	Standard	0.7778808965
chr4	115656501	Ultralow	1.401722921
chr4	115657501	Standard	0.8556689862
chr4	115657501	Ultralow	1.366004086
chr4	115658501	Standard	0.9939589233
chr4	115658501	Ultralow	1.250159216
chr4	115659501	Standard	1.184107587
chr4	115659501	Ultralow	1.142037338
chr4	115660501	Standard	1.158178224
chr4	115660501	Ultralow	1.102457008
chr4	115661501	Standard	1.140891982
chr4	115661501	Ultralow	1.094734017
chr4	115662501	Standard	1.002602044
chr4	115662501	Ultralow	0.9846813905
chr4	115663501	Standard	0.8210965019
chr4	115663501	Ultralow	0.9837160166
chr4	115664501	Standard	0.4494422958
chr4	115664501	Ultralow	1.014607982
chr4	115665501	Standard	0.2938661165
chr4	115665501	Ultralow	1.01653873
chr4	115666501	Standard	0.3802973272
chr4	115666501	Ultralow	1.111145373
chr4	115667501	Standard	0.6395909594
chr4	115667501	Ultralow	1.192236782
chr4	115668501	Standard	0.8902414705
chr4	115668501	Ultralow	1.232782486
chr4	115669501	Standard	1.270538798
chr4	115669501	Ultralow	1.244366973
chr4	115670501	Standard	1.607620519
chr4	115670501	Ultralow	1.244366973
chr4	115671501	Standard	1.555761793
chr4	115671501	Ultralow	1.174860051
chr4	115672501	Standard	1.460687461
chr4	115672501	Ultralow	1.159414069
chr4	115673501	Standard	1.555761793
chr4	115673501	Ultralow	1.114041495
chr4	115674501	Standard	1.279181919
chr4	115674501	Ultralow	1.044534573
chr4	115675501	Standard	1.391542493
chr4	115675501	Ultralow	1.031984712
chr4	115676501	Standard	1.616263641
chr4	115676501	Ultralow	1.012677234
chr4	115677501	Standard	1.616263641
chr4	115677501	Ultralow	1.002058121
chr4	115678501	Standard	1.598977398
chr4	115678501	Ultralow	0.9991619992
chr4	115679501	Standard	1.745910457
chr4	115679501	Ultralow	1.008815738
chr4	115680501	Standard	1.719981093
chr4	115680501	Ultralow	0.9808198949
chr4	115681501	Standard	1.659479246
chr4	115681501	Ultralow	1.088941773
chr4	115682501	Standard	1.754553578
chr4	115682501	Ultralow	1.179686921
chr4	115683501	Standard	1.728624214
chr4	115683501	Ultralow	1.256916834
chr4	115684501	Standard	1.840984788
chr4	115684501	Ultralow	1.270432069
chr4	115685501	Standard	1.970631605
chr4	115685501	Ultralow	1.329319877
chr4	115686501	Standard	2.17806651
chr4	115686501	Ultralow	1.232782486
chr4	115687501	Standard	2.774441864
chr4	115687501	Ultralow	1.160379443
chr4	115688501	Standard	3.258456644
chr4	115688501	Ultralow	1.091837895
chr4	115689501	Standard	3.120166707
chr4	115689501	Ultralow	1.05611906
chr4	115690501	Standard	2.73986938
chr4	115690501	Ultralow	0.9981966253
chr4	115691501	Standard	2.618865685
chr4	115691501	Ultralow	1.037776956
chr4	115692501	Standard	2.126207784
chr4	115692501	Ultralow	1.087976399
chr4	115693501	Standard	1.650836125
chr4	115693501	Ultralow	1.111145373
chr4	115694501	Standard	1.348326887
chr4	115694501	Ultralow	1.250159216
chr4	115695501	Standard	1.175464466
chr4	115695501	Ultralow	1.338973616
chr4	115696501	Standard	0.8038102597
chr4	115696501	Ultralow	1.370830955
chr4	115697501	Standard	0.6050184751
chr4	115697501	Ultralow	1.410411286
chr4	115698501	Standard	0.7087359279
chr4	115698501	Ultralow	1.453853112
chr4	115699501	Standard	1.218680071
chr4	115699501	Ultralow	1.375657825
chr4	115700501	Standard	1.858271031
chr4	115700501	Ultralow	1.403653668
chr4	115701501	Standard	2.454646385
chr4	115701501	Ultralow	1.515637042
chr4	115702501	Standard	2.955947407
chr4	115702501	Ultralow	1.50019106
chr4	115703501	Standard	2.722583138
chr4	115703501	Ultralow	1.42875339
chr4	115704501	Standard	2.350928932
chr4	115704501	Ultralow	1.33993899
chr4	115705501	Standard	1.737267336
chr4	115705501	Ultralow	1.224094121
chr4	115706501	Standard	1.089033255
chr4	115706501	Ultralow	1.118868364
chr4	115707501	Standard	0.4148698115
chr4	115707501	Ultralow	1.089907147
chr4	115708501	Standard	0.363011085
chr4	115708501	Ultralow	1.194167529
chr4	115709501	Standard	0.3457248429
chr4	115709501	Ultralow	1.236643982
chr4	115710501	Standard	0.4840147801
chr4	115710501	Ultralow	1.241470851
chr4	115711501	Standard	0.5877322329
chr4	115711501	Ultralow	1.180652295
chr4	115712501	Standard	0.6828065647
chr4	115712501	Ultralow	1.115972243
chr4	115713501	Standard	0.7865240176
chr4	115713501	Ultralow	0.990473634
chr4	115714501	Standard	1.149535103
chr4	115714501	Ultralow	0.9759930253
chr4	115715501	Standard	1.348326887
chr4	115715501	Ultralow	0.9508933036
chr4	115716501	Standard	1.581691156
chr4	115716501	Ultralow	0.9209667123
chr4	115717501	Standard	1.659479246
chr4	115717501	Ultralow	0.924828208
chr4	115718501	Standard	1.391542493
chr4	115718501	Ultralow	0.8862132515
chr4	115719501	Standard	0.950743318
chr4	115719501	Ultralow	0.8504944167
chr4	115720501	Standard	0.7346652912
chr4	115720501	Ultralow	0.8205678254
chr4	115721501	Standard	0.4667285379
chr4	115721501	Ultralow	0.9808198949
chr4	115722501	Standard	0.3802973272
chr4	115722501	Ultralow	1.099560886
chr4	115723501	Standard	0.4494422958
chr4	115723501	Ultralow	1.153621825
chr4	115724501	Standard	0.9680295601
chr4	115724501	Ultralow	1.214440382
chr4	115725501	Standard	0.9939589233
chr4	115725501	Ultralow	1.219267251
chr4	115726501	Standard	1.313754403
chr4	115726501	Ultralow	1.107283877
chr4	115727501	Standard	1.538475551
chr4	115727501	Ultralow	1.044534573
chr4	115728501	Standard	1.884200394
chr4	115728501	Ultralow	1.031019338
chr4	115729501	Standard	1.806412304
chr4	115729501	Ultralow	1.009781112
chr4	115730501	Standard	2.082992178
chr4	115730501	Ultralow	1.017504104
chr4	115731501	Standard	1.93605912
chr4	115731501	Ultralow	0.9663392862
chr4	115732501	Standard	1.668122367
chr4	115732501	Ultralow	0.9692354079
chr4	115733501	Standard	1.408828735
chr4	115733501	Ultralow	1.00688499
chr4	115734501	Standard	1.166821345
chr4	115734501	Ultralow	1.019434851
chr4	115735501	Standard	0.9075277126
chr4	115735501	Ultralow	1.210578886
chr4	115736501	Standard	0.7951671387
chr4	115736501	Ultralow	1.296497164
chr4	115737501	Standard	1.011245165
chr4	115737501	Ultralow	1.276224312
chr4	115738501	Standard	1.158178224
chr4	115738501	Ultralow	1.267535947
chr4	115739501	Standard	0.8815983494
chr4	115739501	Ultralow	1.321596886
chr4	115740501	Standard	0.8556689862
chr4	115740501	Ultralow	1.111145373
chr4	115741501	Standard	1.054460771
chr4	115741501	Ultralow	1.085080277
chr4	115742501	Standard	0.9680295601
chr4	115742501	Ultralow	1.065772799
chr4	115743501	Standard	0.8643121072
chr4	115743501	Ultralow	1.131418225
chr4	115744501	Standard	1.028531408
chr4	115744501	Ultralow	1.152656451
chr4	115745501	Standard	1.495259946
chr4	115745501	Ultralow	1.210578886
chr4	115746501	Standard	1.624906762
chr4	115746501	Ultralow	1.307116277
chr4	115747501	Standard	1.719981093
chr4	115747501	Ultralow	1.376623199
chr4	115748501	Standard	1.69405173
chr4	115748501	Ultralow	1.294566416
chr4	115749501	Standard	1.849627909
chr4	115749501	Ultralow	1.197063651
chr4	115750501	Standard	1.538475551
chr4	115750501	Ultralow	1.190306034
chr4	115751501	Standard	1.184107587
chr4	115751501	Ultralow	1.013642608
chr4	115752501	Standard	1.106319497
chr4	115752501	Ultralow	0.9856467644
chr4	115753501	Standard	1.512546188
chr4	115753501	Ultralow	1.012677234
chr4	115754501	Standard	1.356970008
chr4	115754501	Ultralow	1.001092747
chr4	115755501	Standard	1.547118672
chr4	115755501	Ultralow	0.9547547992
chr4	115756501	Standard	1.823698546
chr4	115756501	Ultralow	1.005919617
chr4	115757501	Standard	1.77183982
chr4	115757501	Ultralow	0.9846813905
chr4	115758501	Standard	1.356970008
chr4	115758501	Ultralow	0.9537894253
chr4	115759501	Standard	1.460687461
chr4	115759501	Ultralow	1.159414069
chr4	115760501	Standard	1.296468161
chr4	115760501	Ultralow	1.244366973
chr4	115761501	Standard	1.089033255
chr4	115761501	Ultralow	1.360211842
chr4	115762501	Standard	1.114962618
chr4	115762501	Ultralow	1.281051182
chr4	115763501	Standard	1.45204434
chr4	115763501	Ultralow	1.25595146
chr4	115764501	Standard	1.564404914
chr4	115764501	Ultralow	1.157483321
chr4	115765501	Standard	1.659479246
chr4	115765501	Ultralow	1.131418225
chr4	115766501	Standard	1.840984788
chr4	115766501	Ultralow	1.072530417
chr4	115767501	Standard	2.203995873
chr4	115767501	Ultralow	1.070599669
chr4	115768501	Standard	1.866914152
chr4	115768501	Ultralow	1.048396069
chr4	115769501	Standard	1.69405173
chr4	115769501	Ultralow	0.9827506427
chr4	115770501	Standard	1.279181919
chr4	115770501	Ultralow	0.9296550775
chr4	115771501	Standard	0.950743318
chr4	115771501	Ultralow	0.8369791819
chr4	115772501	Standard	0.6741634436
chr4	115772501	Ultralow	0.8852478776
chr4	115773501	Standard	0.7260221701
chr4	115773501	Ultralow	0.902624608
chr4	115774501	Standard	1.002602044
chr4	115774501	Ultralow	0.8456675471
chr4	115775501	Standard	1.348326887
chr4	115775501	Ultralow	0.8504944167
chr4	115776501	Standard	1.685408609
chr4	115776501	Ultralow	0.8987631123
chr4	115777501	Standard	1.970631605
chr4	115777501	Ultralow	0.957650921
chr4	115778501	Standard	1.996560968
chr4	115778501	Ultralow	1.087976399
chr4	115779501	Standard	2.065705936
chr4	115779501	Ultralow	1.249193842
chr4	115780501	Standard	2.065705936
chr4	115780501	Ultralow	1.423926521
chr4	115781501	Standard	1.858271031
chr4	115781501	Ultralow	1.480883581
chr4	115782501	Standard	1.633549883
chr4	115782501	Ultralow	1.497294938
chr4	115783501	Standard	1.728624214
chr4	115783501	Ultralow	1.40654979
chr4	115784501	Standard	1.305111282
chr4	115784501	Ultralow	1.250159216
chr4	115785501	Standard	1.192750708
chr4	115785501	Ultralow	1.155552573
chr4	115786501	Standard	1.019888287
chr4	115786501	Ultralow	1.25595146
chr4	115787501	Standard	0.9075277126
chr4	115787501	Ultralow	1.29553179
chr4	115788501	Standard	0.8124533808
chr4	115788501	Ultralow	1.291670295
chr4	115789501	Standard	0.7865240176
chr4	115789501	Ultralow	1.282016555
chr4	115790501	Standard	0.5618028697
chr4	115790501	Ultralow	1.18451379
chr4	115791501	Standard	0.6223047172
chr4	115791501	Ultralow	1.019434851
chr4	115792501	Standard	0.7260221701
chr4	115792501	Ultralow	1.014607982
chr4	115793501	Standard	0.7346652912
chr4	115793501	Ultralow	1.115972243
chr4	115794501	Standard	0.9161708337
chr4	115794501	Ultralow	1.263674451
chr4	115795501	Standard	1.192750708
chr4	115795501	Ultralow	1.30035866
chr4	115796501	Standard	1.512546188
chr4	115796501	Ultralow	1.301324034
chr4	115797501	Standard	1.391542493
chr4	115797501	Ultralow	1.153621825
chr4	115798501	Standard	1.45204434
chr4	115798501	Ultralow	1.172929303
chr4	115799501	Standard	1.348326887
chr4	115799501	Ultralow	1.247263095
chr4	115800501	Standard	1.443401219
chr4	115800501	Ultralow	1.254020712
chr4	115801501	Standard	1.45204434
chr4	115801501	Ultralow	1.245332347
chr4	115802501	Standard	1.547118672
chr4	115802501	Ultralow	1.286843425
chr4	115803501	Standard	1.443401219
chr4	115803501	Ultralow	1.205752016
chr4	115804501	Standard	1.477973703
chr4	115804501	Ultralow	1.085080277
chr4	115805501	Standard	1.573048035
chr4	115805501	Ultralow	1.166171686
chr4	115806501	Standard	1.633549883
chr4	115806501	Ultralow	1.219267251
chr4	115807501	Standard	1.676765488
chr4	115807501	Ultralow	1.23374786
chr4	115808501	Standard	1.892843515
chr4	115808501	Ultralow	1.215405756
chr4	115809501	Standard	1.737267336
chr4	115809501	Ultralow	1.181617669
chr4	115810501	Standard	1.702694851
chr4	115810501	Ultralow	1.183548416
chr4	115811501	Standard	1.763196699
chr4	115811501	Ultralow	1.196098277
chr4	115812501	Standard	2.022490331
chr4	115812501	Ultralow	1.266570573
chr4	115813501	Standard	2.281783963
chr4	115813501	Ultralow	1.359246468
chr4	115814501	Standard	2.644795048
chr4	115814501	Ultralow	1.316770016
chr4	115815501	Standard	2.523791353
chr4	115815501	Ultralow	1.234713234
chr4	115816501	Standard	2.005204089
chr4	115816501	Ultralow	1.099560886
chr4	115817501	Standard	1.486616824
chr4	115817501	Ultralow	0.9479971818
chr4	115818501	Standard	0.9680295601
chr4	115818501	Ultralow	0.8157409559
chr4	115819501	Standard	0.7000928069
chr4	115819501	Ultralow	0.8109140863
chr4	115820501	Standard	0.5531597486
chr4	115820501	Ultralow	0.8408406776
chr4	115821501	Standard	0.6050184751
chr4	115821501	Ultralow	0.9489625558
chr4	115822501	Standard	0.5704459908
chr4	115822501	Ultralow	0.9856467644
chr4	115823501	Standard	0.4840147801
chr4	115823501	Ultralow	0.9721315297
chr4	115824501	Standard	0.6223047172
chr4	115824501	Ultralow	1.019434851
chr4	115825501	Standard	0.7692377754
chr4	115825501	Ultralow	0.979854521
chr4	115826501	Standard	1.166821345
chr4	115826501	Ultralow	1.000127373
chr4	115827501	Standard	1.261895677
chr4	115827501	Ultralow	1.071565043
chr4	115828501	Standard	1.227323192
chr4	115828501	Ultralow	1.168102434
chr4	115829501	Standard	0.9680295601
chr4	115829501	Ultralow	1.099560886
chr4	115830501	Standard	0.6482340804
chr4	115830501	Ultralow	1.113076121
chr4	115831501	Standard	0.475371659
chr4	115831501	Ultralow	1.059980556
chr4	115832501	Standard	0.4148698115
chr4	115832501	Ultralow	1.079288034
chr4	115833501	Standard	0.363011085
chr4	115833501	Ultralow	0.979854521
chr4	115834501	Standard	0.3111523586
chr4	115834501	Ultralow	1.019434851
chr4	115835501	Standard	0.3370817218
chr4	115835501	Ultralow	0.9557201731
chr4	115836501	Standard	0.1987917847
chr4	115836501	Ultralow	0.9817852688
chr4	115837501	Standard	0.5790891118
chr4	115837501	Ultralow	0.8775248863
chr4	115838501	Standard	0.8124533808
chr4	115838501	Ultralow	0.8862132515
chr4	115839501	Standard	1.106319497
chr4	115839501	Ultralow	0.913243721
chr4	115840501	Standard	1.235966313
chr4	115840501	Ultralow	1.025227095
chr4	115841501	Standard	1.192750708
chr4	115841501	Ultralow	1.022330973
chr4	115842501	Standard	1.123605739
chr4	115842501	Ultralow	1.08314953
chr4	115843501	Standard	1.322397524
chr4	115843501	Ultralow	1.151691077
chr4	115844501	Standard	1.417471856
chr4	115844501	Ultralow	1.204786643
chr4	115845501	Standard	1.434758098
chr4	115845501	Ultralow	1.216371129
chr4	115846501	Standard	1.382899372
chr4	115846501	Ultralow	1.216371129
chr4	115847501	Standard	1.123605739
chr4	115847501	Ultralow	1.265605199
chr4	115848501	Standard	0.9075277126
chr4	115848501	Ultralow	1.318700764
chr4	115849501	Standard	0.7778808965
chr4	115849501	Ultralow	1.304220155
chr4	115850501	Standard	0.6482340804
chr4	115850501	Ultralow	1.427788016
chr4	115851501	Standard	0.6136615961
chr4	115851501	Ultralow	1.547494381
chr4	115852501	Standard	0.5185872643
chr4	115852501	Ultralow	1.651754764
chr4	115853501	Standard	0.3111523586
chr4	115853501	Ultralow	1.757945894
chr4	115854501	Standard	0.04321560536
chr4	115854501	Ultralow	1.930747825
chr4	115855501	Standard	0
chr4	115855501	Ultralow	1.769530381
chr4	115856501	Standard	0.1469330582
chr4	115856501	Ultralow	1.632447286
chr4	115857501	Standard	0.4148698115
chr4	115857501	Ultralow	1.515637042
chr4	115858501	Standard	0.7778808965
chr4	115858501	Ultralow	1.341869738
chr4	115859501	Standard	0.9075277126
chr4	115859501	Ultralow	1.14010659
chr4	115860501	Standard	1.52983243
chr4	115860501	Ultralow	1.214440382
chr4	115861501	Standard	1.789126062
chr4	115861501	Ultralow	1.312908521
chr4	115862501	Standard	1.668122367
chr4	115862501	Ultralow	1.310012399
chr4	115863501	Standard	1.521189309
chr4	115863501	Ultralow	1.375657825
chr4	115864501	Standard	1.391542493
chr4	115864501	Ultralow	1.336077495
chr4	115865501	Standard	1.028531408
chr4	115865501	Ultralow	1.202855895
chr4	115866501	Standard	0.9161708337
chr4	115866501	Ultralow	1.046465321
chr4	115867501	Standard	0.9421001969
chr4	115867501	Ultralow	1.03391546
chr4	115868501	Standard	0.7519515333
chr4	115868501	Ultralow	1.013642608
chr4	115869501	Standard	0.9766726812
chr4	115869501	Ultralow	1.049361443
chr4	115870501	Standard	0.9161708337
chr4	115870501	Ultralow	1.041638451
chr4	115871501	Standard	0.7951671387
chr4	115871501	Ultralow	1.170998556
chr4	115872501	Standard	1.04581765
chr4	115872501	Ultralow	1.210578886
chr4	115873501	Standard	1.270538798
chr4	115873501	Ultralow	1.146864208
chr4	115874501	Standard	1.270538798
chr4	115874501	Ultralow	1.185479164
chr4	115875501	Standard	1.391542493
chr4	115875501	Ultralow	1.263674451
chr4	115876501	Standard	1.400185614
chr4	115876501	Ultralow	1.235678608
chr4	115877501	Standard	1.339683766
chr4	115877501	Ultralow	1.237609356
chr4	115878501	Standard	1.339683766
chr4	115878501	Ultralow	1.175825425
chr4	115879501	Standard	1.443401219
chr4	115879501	Ultralow	1.133348973
chr4	115880501	Standard	1.45204434
chr4	115880501	Ultralow	1.135279721
chr4	115881501	Standard	1.469330582
chr4	115881501	Ultralow	1.08314953
chr4	115882501	Standard	1.598977398
chr4	115882501	Ultralow	0.9431703123
chr4	115883501	Standard	1.590334277
chr4	115883501	Ultralow	0.8543559124
chr4	115884501	Standard	1.261895677
chr4	115884501	Ultralow	0.6323199125
chr4	115885501	Standard	0.9421001969
chr4	115885501	Ultralow	0.3909764345
chr4	115886501	Standard	0.8556689862
chr4	115886501	Ultralow	0.2287936172
chr4	115887501	Standard	0.7951671387
chr4	115887501	Ultralow	0.2992659128
chr4	115888501	Standard	0.7346652912
chr4	115888501	Ultralow	0.440210504
chr4	115889501	Standard	0.7778808965
chr4	115889501	Ultralow	0.6583850082
chr4	115890501	Standard	0.7778808965
chr4	115890501	Ultralow	0.9441356862
chr4	115891501	Standard	0.7692377754
chr4	115891501	Ultralow	1.165206312
chr4	115892501	Standard	0.4926579011
chr4	115892501	Ultralow	1.257882208
chr4	115893501	Standard	0.4407991747
chr4	115893501	Ultralow	1.271397442
chr4	115894501	Standard	0.8038102597
chr4	115894501	Ultralow	1.368900208
chr4	115895501	Standard	1.365613129
chr4	115895501	Ultralow	1.301324034
chr4	115896501	Standard	1.521189309
chr4	115896501	Ultralow	1.266570573
chr4	115897501	Standard	1.365613129
chr4	115897501	Ultralow	1.194167529
chr4	115898501	Standard	1.313754403
chr4	115898501	Ultralow	1.147829582
chr4	115899501	Standard	1.080390134
chr4	115899501	Ultralow	0.9673046601
chr4	115900501	Standard	0.596375354
chr4	115900501	Ultralow	0.9084168514
chr4	115901501	Standard	0.9334570758
chr4	115901501	Ultralow	0.9064861036
chr4	115902501	Standard	1.054460771
chr4	115902501	Ultralow	0.9962658775
chr4	115903501	Standard	1.089033255
chr4	115903501	Ultralow	1.124660608
chr4	115904501	Standard	0.9161708337
chr4	115904501	Ultralow	1.226024869
chr4	115905501	Standard	0.838382744
chr4	115905501	Ultralow	1.327389129
chr4	115906501	Standard	0.5272303854
chr4	115906501	Ultralow	1.336077495
chr4	115907501	Standard	0.5618028697
chr4	115907501	Ultralow	1.258847582
chr4	115908501	Standard	0.6223047172
chr4	115908501	Ultralow	1.254020712
chr4	115909501	Standard	0.7951671387
chr4	115909501	Ultralow	1.326423755
chr4	115910501	Standard	0.8729552283
chr4	115910501	Ultralow	1.283947303
chr4	115911501	Standard	0.6482340804
chr4	115911501	Ultralow	1.27332819
chr4	115912501	Standard	0.7778808965
chr4	115912501	Ultralow	1.243401599
chr4	115913501	Standard	0.7865240176
chr4	115913501	Ultralow	1.178721547
chr4	115914501	Standard	0.7433084122
chr4	115914501	Ultralow	1.062876677
chr4	115915501	Standard	0.8556689862
chr4	115915501	Ultralow	1.10535313
chr4	115916501	Standard	0.8038102597
chr4	115916501	Ultralow	1.143002712
chr4	115917501	Standard	0.5099441433
chr4	115917501	Ultralow	1.102457008
chr4	115918501	Standard	0.3284386008
chr4	115918501	Ultralow	1.156517947
chr4	115919501	Standard	0.1987917847
chr4	115919501	Ultralow	1.234713234
chr4	115920501	Standard	0.06914496858
chr4	115920501	Ultralow	1.232782486
chr4	115921501	Standard	0.475371659
chr4	115921501	Ultralow	1.202855895
chr4	115922501	Standard	0.5790891118
chr4	115922501	Ultralow	1.257882208
chr4	115923501	Standard	0.7519515333
chr4	115923501	Ultralow	1.420065025
chr4	115924501	Standard	0.9421001969
chr4	115924501	Ultralow	1.58417859
chr4	115925501	Standard	1.192750708
chr4	115925501	Ultralow	1.541702138
chr4	115926501	Standard	0.9421001969
chr4	115926501	Ultralow	1.540736764
chr4	115927501	Standard	1.002602044
chr4	115927501	Ultralow	1.532048399
chr4	115928501	Standard	1.158178224
chr4	115928501	Ultralow	1.276224312
chr4	115929501	Standard	1.063103892
chr4	115929501	Ultralow	0.968270034
chr4	115930501	Standard	1.158178224
chr4	115930501	Ultralow	0.9866121383
chr4	115931501	Standard	1.313754403
chr4	115931501	Ultralow	1.007850364
chr4	115932501	Standard	1.840984788
chr4	115932501	Ultralow	1.03391546
chr4	115933501	Standard	1.780482941
chr4	115933501	Ultralow	1.027157843
chr4	115934501	Standard	1.901486636
chr4	115934501	Ultralow	1.14493346
chr4	115935501	Standard	1.676765488
chr4	115935501	Ultralow	1.178721547
chr4	115936501	Standard	1.564404914
chr4	115936501	Ultralow	1.266570573
chr4	115937501	Standard	0.8988845915
chr4	115937501	Ultralow	1.29553179
chr4	115938501	Standard	0.7519515333
chr4	115938501	Ultralow	1.331250625
chr4	115939501	Standard	0.6914496858
chr4	115939501	Ultralow	1.294566416
chr4	115940501	Standard	0.5358735065
chr4	115940501	Ultralow	1.175825425
chr4	115941501	Standard	0.5790891118
chr4	115941501	Ultralow	0.9846813905
chr4	115942501	Standard	0.5445166276
chr4	115942501	Ultralow	0.9953005036
chr4	115943501	Standard	0.4407991747
chr4	115943501	Ultralow	1.032950086
chr4	115944501	Standard	0.3370817218
chr4	115944501	Ultralow	1.068668921
chr4	115945501	Standard	0.4494422958
chr4	115945501	Ultralow	1.213475008
chr4	115946501	Standard	0.4667285379
chr4	115946501	Ultralow	1.314839269
chr4	115947501	Standard	0.6309478383
chr4	115947501	Ultralow	1.276224312
chr4	115948501	Standard	1.114962618
chr4	115948501	Ultralow	1.332215999
chr4	115949501	Standard	1.408828735
chr4	115949501	Ultralow	1.445164747
chr4	115950501	Standard	1.313754403
chr4	115950501	Ultralow	1.441303251
chr4	115951501	Standard	1.348326887
chr4	115951501	Ultralow	1.386276938
chr4	115952501	Standard	1.365613129
chr4	115952501	Ultralow	1.368900208
chr4	115953501	Standard	1.106319497
chr4	115953501	Ultralow	1.299393286
chr4	115954501	Standard	0.8988845915
chr4	115954501	Ultralow	1.215405756
chr4	115955501	Standard	0.9853158023
chr4	115955501	Ultralow	1.197063651
chr4	115956501	Standard	0.8815983494
chr4	115956501	Ultralow	1.369865582
chr4	115957501	Standard	1.04581765
chr4	115957501	Ultralow	1.366004086
chr4	115958501	Standard	1.080390134
chr4	115958501	Ultralow	1.316770016
chr4	115959501	Standard	1.348326887
chr4	115959501	Ultralow	1.279120434
chr4	115960501	Standard	1.356970008
chr4	115960501	Ultralow	1.221197999
chr4	115961501	Standard	1.175464466
chr4	115961501	Ultralow	1.017504104
chr4	115962501	Standard	0.950743318
chr4	115962501	Ultralow	1.032950086
chr4	115963501	Standard	1.019888287
chr4	115963501	Ultralow	1.142037338
chr4	115964501	Standard	0.959386439
chr4	115964501	Ultralow	1.187409912
chr4	115965501	Standard	1.019888287
chr4	115965501	Ultralow	1.219267251
chr4	115966501	Standard	1.158178224
chr4	115966501	Ultralow	1.223128747
chr4	115967501	Standard	1.218680071
chr4	115967501	Ultralow	1.283947303
chr4	115968501	Standard	1.097676376
chr4	115968501	Ultralow	1.298427912
chr4	115969501	Standard	1.063103892
chr4	115969501	Ultralow	1.235678608
chr4	115970501	Standard	1.270538798
chr4	115970501	Ultralow	1.235678608
chr4	115971501	Standard	1.305111282
chr4	115971501	Ultralow	1.282016555
chr4	115972501	Standard	1.235966313
chr4	115972501	Ultralow	1.176790799
chr4	115973501	Standard	1.21003695
chr4	115973501	Ultralow	1.091837895
chr4	115974501	Standard	1.011245165
chr4	115974501	Ultralow	1.129487477
chr4	115975501	Standard	0.8038102597
chr4	115975501	Ultralow	1.133348973
chr4	115976501	Standard	0.9853158023
chr4	115976501	Ultralow	1.115972243
chr4	115977501	Standard	1.356970008
chr4	115977501	Ultralow	1.092803269
chr4	115978501	Standard	1.382899372
chr4	115978501	Ultralow	1.096664764
chr4	115979501	Standard	1.737267336
chr4	115979501	Ultralow	1.017504104
chr4	115980501	Standard	1.676765488
chr4	115980501	Ultralow	0.9856467644
chr4	115981501	Standard	1.503903067
chr4	115981501	Ultralow	1.071565043
chr4	115982501	Standard	1.201393829
chr4	115982501	Ultralow	1.11790299
chr4	115983501	Standard	1.123605739
chr4	115983501	Ultralow	1.104387756
chr4	115984501	Standard	0.7865240176
chr4	115984501	Ultralow	1.142037338
chr4	115985501	Standard	0.8297396229
chr4	115985501	Ultralow	1.193202156
chr4	115986501	Standard	0.9766726812
chr4	115986501	Ultralow	1.099560886
chr4	115987501	Standard	1.322397524
chr4	115987501	Ultralow	1.081218782
chr4	115988501	Standard	1.400185614
chr4	115988501	Ultralow	1.087976399
chr4	115989501	Standard	1.495259946
chr4	115989501	Ultralow	1.07349579
chr4	115990501	Standard	1.460687461
chr4	115990501	Ultralow	0.8504944167
chr4	115997501	Standard	0.121003695
chr4	115997501	Ultralow	0.8939362428
chr4	115998501	Standard	0.2074349057
chr4	115998501	Ultralow	0.9055207297
chr4	115999501	Standard	0.2938661165
chr4	115999501	Ultralow	0.8891093732
chr4	116000501	Standard	0.4494422958
chr4	116000501	Ultralow	0.9171052167
chr4	116001501	Standard	0.7778808965
chr4	116001501	Ultralow	0.9180705906
chr4	116002501	Standard	1.089033255
chr4	116002501	Ultralow	0.9209667123
chr4	116003501	Standard	1.469330582
chr4	116003501	Ultralow	0.9914390079
chr4	116004501	Standard	1.780482941
chr4	116004501	Ultralow	1.07349579
chr4	116005501	Standard	1.858271031
chr4	116005501	Ultralow	0.990473634
chr4	116006501	Standard	2.281783963
chr4	116006501	Ultralow	1.065772799
chr4	116007501	Standard	2.636151927
chr4	116007501	Ultralow	1.209613512
chr4	116008501	Standard	2.679367532
chr4	116008501	Ultralow	1.361177216
chr4	116009501	Standard	2.558363837
chr4	116009501	Ultralow	1.416203529
chr4	116010501	Standard	2.359572053
chr4	116010501	Ultralow	1.449026242
chr4	116011501	Standard	1.719981093
chr4	116011501	Ultralow	1.363107964
chr4	116012501	Standard	0.9939589233
chr4	116012501	Ultralow	1.23374786
chr4	116013501	Standard	0.5013010222
chr4	116013501	Ultralow	1.11790299
chr4	116014501	Standard	0.3370817218
chr4	116014501	Ultralow	1.067703547
chr4	116015501	Standard	0.475371659
chr4	116015501	Ultralow	1.115006869
chr4	116016501	Standard	0.7433084122
chr4	116016501	Ultralow	1.068668921
chr4	116017501	Standard	1.063103892
chr4	116017501	Ultralow	1.045499947
chr4	116018501	Standard	1.28782504
chr4	116018501	Ultralow	1.074461164
chr4	116019501	Standard	1.21003695
chr4	116019501	Ultralow	0.9817852688
chr4	116020501	Standard	1.235966313
chr4	116020501	Ultralow	0.9595816688
chr4	116021501	Standard	1.296468161
chr4	116021501	Ultralow	1.035846208
chr4	116022501	Standard	1.313754403
chr4	116022501	Ultralow	1.25112459
chr4	116023501	Standard	1.400185614
chr4	116023501	Ultralow	1.120799112
chr4	116024501	Standard	1.581691156
chr4	116024501	Ultralow	1.135279721
chr4	116025501	Standard	1.512546188
chr4	116025501	Ultralow	1.147829582
chr4	116026501	Standard	1.253252555
chr4	116026501	Ultralow	1.264639825
chr4	116027501	Standard	1.140891982
chr4	116027501	Ultralow	1.148794956
chr4	116028501	Standard	1.028531408
chr4	116028501	Ultralow	1.207682764
chr4	116029501	Standard	0.7951671387
chr4	116029501	Ultralow	1.230851738
chr4	116030501	Standard	0.6568772015
chr4	116030501	Ultralow	1.229886364
chr4	116031501	Standard	0.4840147801
chr4	116031501	Ultralow	1.155552573
chr4	116032501	Standard	0.3975835693
chr4	116032501	Ultralow	1.166171686
chr4	116033501	Standard	0.4407991747
chr4	116033501	Ultralow	1.194167529
chr4	116034501	Standard	0.5358735065
chr4	116034501	Ultralow	1.164240938
chr4	116035501	Standard	0.7433084122
chr4	116035501	Ultralow	1.104387756
chr4	116036501	Standard	0.8643121072
chr4	116036501	Ultralow	1.130452851
chr4	116037501	Standard	1.011245165
chr4	116037501	Ultralow	1.013642608
chr4	116038501	Standard	0.8556689862
chr4	116038501	Ultralow	0.9537894253
chr4	116039501	Standard	0.9075277126
chr4	116039501	Ultralow	1.053222938
chr4	116040501	Standard	1.011245165
chr4	116040501	Ultralow	1.097630138
chr4	116041501	Standard	1.175464466
chr4	116041501	Ultralow	1.041638451
chr4	116042501	Standard	1.080390134
chr4	116042501	Ultralow	1.154587199
chr4	116043501	Standard	1.313754403
chr4	116043501	Ultralow	1.192236782
chr4	116044501	Standard	1.313754403
chr4	116044501	Ultralow	1.161344816
chr4	116045501	Standard	1.322397524
chr4	116045501	Ultralow	1.242436225
chr4	116046501	Standard	1.235966313
chr4	116046501	Ultralow	1.29553179
chr4	116047501	Standard	1.04581765
chr4	116047501	Ultralow	1.22892099
chr4	116048501	Standard	0.8643121072
chr4	116048501	Ultralow	1.169067808
chr4	116049501	Standard	0.9766726812
chr4	116049501	Ultralow	1.084114903
chr4	116050501	Standard	0.6914496858
chr4	116050501	Ultralow	1.115006869
chr4	116051501	Standard	0.838382744
chr4	116051501	Ultralow	1.09569939
chr4	116052501	Standard	1.080390134
chr4	116052501	Ultralow	1.160379443
chr4	116053501	Standard	1.201393829
chr4	116053501	Ultralow	1.210578886
chr4	116054501	Standard	1.244609434
chr4	116054501	Ultralow	1.294566416
chr4	116055501	Standard	1.547118672
chr4	116055501	Ultralow	1.16713706
chr4	116056501	Standard	1.382899372
chr4	116056501	Ultralow	1.145898834
chr4	116057501	Standard	1.331040645
chr4	116057501	Ultralow	1.099560886
chr4	116058501	Standard	1.071747013
chr4	116058501	Ultralow	1.089907147
chr4	116059501	Standard	0.8988845915
chr4	116059501	Ultralow	0.9846813905
chr4	116060501	Standard	0.7000928069
chr4	116060501	Ultralow	0.968270034
chr4	116061501	Standard	0.5272303854
chr4	116061501	Ultralow	1.048396069
chr4	116062501	Standard	0.4321560536
chr4	116062501	Ultralow	1.072530417
chr4	116063501	Standard	0.6309478383
chr4	116063501	Ultralow	1.02908859
chr4	116064501	Standard	0.5445166276
chr4	116064501	Ultralow	1.130452851
chr4	116065501	Standard	0.5099441433
chr4	116065501	Ultralow	1.138175843
chr4	116066501	Standard	0.7519515333
chr4	116066501	Ultralow	1.063842051
chr4	116067501	Standard	0.838382744
chr4	116067501	Ultralow	0.9866121383
chr4	116068501	Standard	0.7433084122
chr4	116068501	Ultralow	1.043569199
chr4	116069501	Standard	0.8643121072
chr4	116069501	Ultralow	0.9953005036
chr4	116070501	Standard	1.037174529
chr4	116070501	Ultralow	1.007850364
chr4	116071501	Standard	1.063103892
chr4	116071501	Ultralow	0.9470318079
chr4	116072501	Standard	1.218680071
chr4	116072501	Ultralow	1.031984712
chr4	116073501	Standard	1.374256251
chr4	116073501	Ultralow	1.085080277
chr4	116074501	Standard	1.322397524
chr4	116074501	Ultralow	1.153621825
chr4	116075501	Standard	1.374256251
chr4	116075501	Ultralow	1.181617669
chr4	116076501	Standard	1.348326887
chr4	116076501	Ultralow	1.257882208
chr4	116077501	Standard	1.04581765
chr4	116077501	Ultralow	1.274293564
chr4	116078501	Standard	0.9075277126
chr4	116078501	Ultralow	1.244366973
chr4	116079501	Standard	1.123605739
chr4	116079501	Ultralow	1.199959773
chr4	116080501	Standard	1.166821345
chr4	116080501	Ultralow	1.190306034
chr4	116081501	Standard	1.253252555
chr4	116081501	Ultralow	1.139141216
chr4	116082501	Standard	1.564404914
chr4	116082501	Ultralow	1.084114903
chr4	116083501	Standard	1.650836125
chr4	116083501	Ultralow	1.054188312
chr4	116084501	Standard	1.28782504
chr4	116084501	Ultralow	1.254986086
chr4	116085501	Standard	0.9766726812
chr4	116085501	Ultralow	1.385311564
chr4	116086501	Standard	0.6309478383
chr4	116086501	Ultralow	1.42875339
chr4	116087501	Standard	0.3370817218
chr4	116087501	Ultralow	1.439372503
chr4	116088501	Standard	0.2074349057
chr4	116088501	Ultralow	1.444199373
chr4	116089501	Standard	0.233364269
chr4	116089501	Ultralow	1.214440382
chr4	116090501	Standard	0.4667285379
chr4	116090501	Ultralow	1.017504104
chr4	116091501	Standard	0.6309478383
chr4	116091501	Ultralow	0.9508933036
chr4	116092501	Standard	0.7692377754
chr4	116092501	Ultralow	0.8977977384
chr4	116093501	Standard	0.8988845915
chr4	116093501	Ultralow	0.8514597906
chr4	116094501	Standard	1.227323192
chr4	116094501	Ultralow	0.891040121
chr4	116095501	Standard	1.063103892
chr4	116095501	Ultralow	0.946066434
chr4	116096501	Standard	1.235966313
chr4	116096501	Ultralow	0.9219320862
chr4	116097501	Standard	1.244609434
chr4	116097501	Ultralow	0.9113129732
chr4	116098501	Standard	1.201393829
chr4	116098501	Ultralow	0.979854521
chr4	116099501	Standard	1.270538798
chr4	116099501	Ultralow	0.9846813905
chr4	116100501	Standard	1.486616824
chr4	116100501	Ultralow	1.086045651
chr4	116101501	Standard	1.322397524
chr4	116101501	Ultralow	1.402688295
chr4	116102501	Standard	1.331040645
chr4	116102501	Ultralow	1.533013773
chr4	116103501	Standard	1.598977398
chr4	116103501	Ultralow	1.45095699
chr4	116104501	Standard	2.01384721
chr4	116104501	Ultralow	1.502121807
chr4	116105501	Standard	2.074349057
chr4	116105501	Ultralow	1.443233999
chr4	116106501	Standard	2.212638995
chr4	116106501	Ultralow	1.252089964
chr4	116107501	Standard	2.221282116
chr4	116107501	Ultralow	1.198994399
chr4	116108501	Standard	2.022490331
chr4	116108501	Ultralow	1.318700764
chr4	116109501	Standard	1.538475551
chr4	116109501	Ultralow	1.286843425
chr4	116110501	Standard	1.21003695
chr4	116110501	Ultralow	1.246297721
chr4	116111501	Standard	1.011245165
chr4	116111501	Ultralow	1.250159216
chr4	116112501	Standard	1.391542493
chr4	116112501	Ultralow	1.254986086
chr4	116113501	Standard	1.123605739
chr4	116113501	Ultralow	1.159414069
chr4	116114501	Standard	0.9853158023
chr4	116114501	Ultralow	1.125625982
chr4	116121501	Standard	0.8902414705
chr4	116121501	Ultralow	1.336077495
chr4	116122501	Standard	0.596375354
chr4	116122501	Ultralow	1.399792173
chr4	116123501	Standard	0.838382744
chr4	116123501	Ultralow	1.371796329
chr4	116124501	Standard	0.9161708337
chr4	116124501	Ultralow	1.11790299
chr4	116125501	Standard	1.261895677
chr4	116125501	Ultralow	0.9730969036
chr4	116126501	Standard	1.564404914
chr4	116126501	Ultralow	0.9055207297
chr4	116127501	Standard	1.849627909
chr4	116127501	Ultralow	0.8649750254
chr4	116128501	Standard	1.875557273
chr4	116128501	Ultralow	0.9296550775
chr4	116129501	Standard	1.590334277
chr4	116129501	Ultralow	1.014607982
chr4	116130501	Standard	1.13224886
chr4	116130501	Ultralow	1.11790299
chr4	116131501	Standard	0.8556689862
chr4	116131501	Ultralow	1.219267251
chr4	116132501	Standard	1.037174529
chr4	116132501	Ultralow	1.309047025
chr4	116133501	Standard	1.080390134
chr4	116133501	Ultralow	1.257882208
chr4	116134501	Standard	1.400185614
chr4	116134501	Ultralow	1.239540103
chr4	116135501	Standard	1.382899372
chr4	116135501	Ultralow	1.126591356
chr4	116136501	Standard	1.201393829
chr4	116136501	Ultralow	1.020400225
chr4	116137501	Standard	1.054460771
chr4	116137501	Ultralow	1.049361443
chr4	116138501	Standard	1.123605739
chr4	116138501	Ultralow	1.151691077
chr4	116139501	Standard	0.8729552283
chr4	116139501	Ultralow	1.139141216
chr4	116140501	Standard	0.8297396229
chr4	116140501	Ultralow	1.082184156
chr4	116141501	Standard	0.7692377754
chr4	116141501	Ultralow	1.120799112
chr4	116142501	Standard	0.6309478383
chr4	116142501	Ultralow	1.053222938
chr4	116143501	Standard	0.5618028697
chr4	116143501	Ultralow	0.9074514775
chr4	116144501	Standard	0.6914496858
chr4	116144501	Ultralow	0.891040121
chr4	116145501	Standard	1.158178224
chr4	116145501	Ultralow	1.013642608
chr4	116146501	Standard	1.460687461
chr4	116146501	Ultralow	1.019434851
chr4	116147501	Standard	1.374256251
chr4	116147501	Ultralow	1.024261721
chr4	116148501	Standard	1.296468161
chr4	116148501	Ultralow	1.00688499
chr4	116149501	Standard	1.244609434
chr4	116149501	Ultralow	1.046465321
chr4	116150501	Standard	0.9334570758
chr4	116150501	Ultralow	1.170998556
chr4	116151501	Standard	0.7605946544
chr4	116151501	Ultralow	1.192236782
chr4	116152501	Standard	0.9680295601
chr4	116152501	Ultralow	1.194167529
chr4	116153501	Standard	0.717379049
chr4	116153501	Ultralow	1.250159216
chr4	116154501	Standard	0.5790891118
chr4	116154501	Ultralow	1.266570573
chr4	116155501	Standard	0.8902414705
chr4	116155501	Ultralow	1.090872521
chr4	116156501	Standard	0.9939589233
chr4	116156501	Ultralow	1.094734017
chr4	116157501	Standard	0.9853158023
chr4	116157501	Ultralow	1.112110747
chr4	116158501	Standard	1.400185614
chr4	116158501	Ultralow	1.120799112
chr4	116159501	Standard	1.659479246
chr4	116159501	Ultralow	1.108249251
chr4	116160501	Standard	1.313754403
chr4	116160501	Ultralow	1.165206312
chr4	116161501	Standard	1.140891982
chr4	116161501	Ultralow	1.054188312
chr4	116162501	Standard	1.028531408
chr4	116162501	Ultralow	0.957650921
chr4	116163501	Standard	0.8297396229
chr4	116163501	Ultralow	0.9827506427
chr4	116164501	Standard	0.7260221701
chr4	116164501	Ultralow	0.8755941384
chr4	116165501	Standard	0.8556689862
chr4	116165501	Ultralow	0.9171052167
chr4	116166501	Standard	1.175464466
chr4	116166501	Ultralow	1.024261721
chr4	116167501	Standard	1.305111282
chr4	116167501	Ultralow	1.026192469
chr4	116168501	Standard	1.305111282
chr4	116168501	Ultralow	0.9653739123
chr4	116169501	Standard	1.460687461
chr4	116169501	Ultralow	1.112110747
chr4	116170501	Standard	1.279181919
chr4	116170501	Ultralow	1.099560886
chr4	116171501	Standard	0.9853158023
chr4	116171501	Ultralow	1.022330973
chr4	116172501	Standard	1.028531408
chr4	116172501	Ultralow	1.034880834
chr4	116173501	Standard	1.512546188
chr4	116173501	Ultralow	1.003023495
chr4	116174501	Standard	1.884200394
chr4	116174501	Ultralow	0.9286897036
chr4	116175501	Standard	2.273140842
chr4	116175501	Ultralow	0.8263600689
chr4	116176501	Standard	2.359572053
chr4	116176501	Ultralow	0.8900747471
chr4	116177501	Standard	2.454646385
chr4	116177501	Ultralow	0.990473634
chr4	116178501	Standard	2.324999568
chr4	116178501	Ultralow	1.018469477
chr4	116179501	Standard	1.849627909
chr4	116179501	Ultralow	1.000127373
chr4	116180501	Standard	1.573048035
chr4	116180501	Ultralow	0.990473634
chr4	116181501	Standard	1.495259946
chr4	116181501	Ultralow	1.057084434
chr4	116182501	Standard	1.13224886
chr4	116182501	Ultralow	0.9991619992
chr4	116183501	Standard	0.6050184751
chr4	116183501	Ultralow	1.001092747
chr4	116184501	Standard	0.5531597486
chr4	116184501	Ultralow	1.048396069
chr4	116185501	Standard	0.4494422958
chr4	116185501	Ultralow	1.048396069
chr4	116186501	Standard	0.5790891118
chr4	116186501	Ultralow	0.9624777905
chr4	116187501	Standard	0.8470258651
chr4	116187501	Ultralow	1.019434851
chr4	116188501	Standard	0.8902414705
chr4	116188501	Ultralow	1.030053964
chr4	116189501	Standard	0.8815983494
chr4	116189501	Ultralow	1.044534573
chr4	116190501	Standard	1.114962618
chr4	116190501	Ultralow	1.03391546
chr4	116191501	Standard	1.114962618
chr4	116191501	Ultralow	1.026192469
chr4	116192501	Standard	0.9680295601
chr4	116192501	Ultralow	1.031019338
chr4	116193501	Standard	0.9766726812
chr4	116193501	Ultralow	1.052257564
chr4	116194501	Standard	0.8297396229
chr4	116194501	Ultralow	1.092803269
chr4	116195501	Standard	0.5185872643
chr4	116195501	Ultralow	1.22892099
chr4	116196501	Standard	0.2938661165
chr4	116196501	Ultralow	1.276224312
chr4	116197501	Standard	0.1901486636
chr4	116197501	Ultralow	1.263674451
chr4	116198501	Standard	0.233364269
chr4	116198501	Ultralow	1.216371129
chr4	116199501	Standard	0.2938661165
chr4	116199501	Ultralow	1.143002712
chr4	116200501	Standard	0.4494422958
chr4	116200501	Ultralow	1.142037338
chr4	116201501	Standard	0.6136615961
chr4	116201501	Ultralow	1.14010659
chr4	116202501	Standard	0.6828065647
chr4	116202501	Ultralow	1.115006869
chr4	116203501	Standard	0.7692377754
chr4	116203501	Ultralow	1.157483321
chr4	116204501	Standard	0.9766726812
chr4	116204501	Ultralow	1.196098277
chr4	116205501	Standard	1.04581765
chr4	116205501	Ultralow	1.166171686
chr4	116206501	Standard	1.123605739
chr4	116206501	Ultralow	1.163275564
chr4	116207501	Standard	1.123605739
chr4	116207501	Ultralow	1.221197999
chr4	116208501	Standard	1.374256251
chr4	116208501	Ultralow	1.168102434
chr4	116209501	Standard	1.356970008
chr4	116209501	Ultralow	1.107283877
chr4	116210501	Standard	1.659479246
chr4	116210501	Ultralow	1.079288034
chr4	116211501	Standard	1.659479246
chr4	116211501	Ultralow	1.072530417
chr4	116212501	Standard	1.849627909
chr4	116212501	Ultralow	1.058049808
chr4	116213501	Standard	1.581691156
chr4	116213501	Ultralow	1.156517947
chr4	116214501	Standard	1.547118672
chr4	116214501	Ultralow	1.36214259
chr4	116215501	Standard	1.175464466
chr4	116215501	Ultralow	1.396896051
chr4	116216501	Standard	1.019888287
chr4	116216501	Ultralow	1.388207686
chr4	116217501	Standard	0.7433084122
chr4	116217501	Ultralow	1.309047025
chr4	116218501	Standard	0.8297396229
chr4	116218501	Ultralow	1.202855895
chr4	116219501	Standard	1.019888287
chr4	116219501	Ultralow	1.01171186
chr4	116227501	Standard	1.140891982
chr4	116227501	Ultralow	1.269466695
chr4	116228501	Standard	0.7605946544
chr4	116228501	Ultralow	1.230851738
chr4	116229501	Standard	0.7605946544
chr4	116229501	Ultralow	1.222163373
chr4	116230501	Standard	0.5531597486
chr4	116230501	Ultralow	1.177756173
chr4	116231501	Standard	0.5099441433
chr4	116231501	Ultralow	1.208648138
chr4	116232501	Standard	0.4407991747
chr4	116232501	Ultralow	1.226024869
chr4	116233501	Standard	0.475371659
chr4	116233501	Ultralow	1.14010659
chr4	116234501	Standard	0.475371659
chr4	116234501	Ultralow	1.05611906
chr4	116235501	Standard	0.3716542061
chr4	116235501	Ultralow	1.023296347
chr4	116236501	Standard	0.5013010222
chr4	116236501	Ultralow	0.9943351296
chr4	116237501	Standard	0.5790891118
chr4	116237501	Ultralow	0.9451010601
chr4	116238501	Standard	0.6223047172
chr4	116238501	Ultralow	0.9972312514
chr4	116239501	Standard	0.9161708337
chr4	116239501	Ultralow	1.022330973
chr4	116240501	Standard	0.9853158023
chr4	116240501	Ultralow	1.142037338
chr4	116241501	Standard	1.04581765
chr4	116241501	Ultralow	1.16713706
chr4	116242501	Standard	1.279181919
chr4	116242501	Ultralow	1.133348973
chr4	116243501	Standard	1.382899372
chr4	116243501	Ultralow	1.180652295
chr4	116244501	Standard	1.166821345
chr4	116244501	Ultralow	1.297462538
chr4	116245501	Standard	1.408828735
chr4	116245501	Ultralow	1.325458382
chr4	116246501	Standard	1.244609434
chr4	116246501	Ultralow	1.327389129
chr4	116247501	Standard	1.106319497
chr4	116247501	Ultralow	1.612174433
chr4	116248501	Standard	1.011245165
chr4	116248501	Ultralow	1.541702138
chr4	116249501	Standard	0.9421001969
chr4	116249501	Ultralow	1.365038712
chr4	116250501	Standard	0.9248139547
chr4	116250501	Ultralow	1.254986086
chr4	116251501	Standard	1.305111282
chr4	116251501	Ultralow	1.257882208
chr4	116252501	Standard	1.426114977
chr4	116252501	Ultralow	1.062876677
chr4	116253501	Standard	1.875557273
chr4	116253501	Ultralow	1.181617669
chr4	116254501	Standard	2.143494026
chr4	116254501	Ultralow	1.367934834
chr4	116255501	Standard	1.918772878
chr4	116255501	Ultralow	1.420065025
chr4	116256501	Standard	1.573048035
chr4	116256501	Ultralow	1.382415442
chr4	116257501	Standard	1.227323192
chr4	116257501	Ultralow	1.328354503
chr4	116258501	Standard	0.6741634436
chr4	116258501	Ultralow	1.262709077
chr4	116259501	Standard	0.3975835693
chr4	116259501	Ultralow	1.194167529
chr4	116260501	Standard	0.2938661165
chr4	116260501	Ultralow	1.205752016
chr4	116261501	Standard	0.1987917847
chr4	116261501	Ultralow	1.253055338
chr4	116262501	Standard	0.1728624214
chr4	116262501	Ultralow	1.308081651
chr4	116263501	Standard	0.3197954797
chr4	116263501	Ultralow	1.218301877
chr4	116264501	Standard	0.3802973272
chr4	116264501	Ultralow	1.188375286
chr4	116265501	Standard	0.5531597486
chr4	116265501	Ultralow	1.067703547
chr4	116266501	Standard	0.6050184751
chr4	116266501	Ultralow	0.9451010601
chr4	116267501	Standard	0.5185872643
chr4	116267501	Ultralow	0.9451010601
chr4	116268501	Standard	0.5013010222
chr4	116268501	Ultralow	1.025227095
chr4	116269501	Standard	0.6655203226
chr4	116269501	Ultralow	1.042603825
chr4	116270501	Standard	0.6655203226
chr4	116270501	Ultralow	1.164240938
chr4	116271501	Standard	0.7346652912
chr4	116271501	Ultralow	1.25595146
chr4	116272501	Standard	0.9075277126
chr4	116272501	Ultralow	1.277189686
chr4	116273501	Standard	0.7865240176
chr4	116273501	Ultralow	1.333181373
chr4	116274501	Standard	0.6309478383
chr4	116274501	Ultralow	1.330285251
chr4	116275501	Standard	0.6309478383
chr4	116275501	Ultralow	1.285878051
chr4	116276501	Standard	0.6050184751
chr4	116276501	Ultralow	1.31773539
chr4	116277501	Standard	0.7778808965
chr4	116277501	Ultralow	1.284912677
chr4	116278501	Standard	1.114962618
chr4	116278501	Ultralow	1.222163373
chr4	116279501	Standard	1.201393829
chr4	116279501	Ultralow	1.235678608
chr4	116280501	Standard	1.028531408
chr4	116280501	Ultralow	1.338008242
chr4	116281501	Standard	0.8470258651
chr4	116281501	Ultralow	1.399792173
chr4	116282501	Standard	0.596375354
chr4	116282501	Ultralow	1.393999929
chr4	116283501	Standard	0.4235129325
chr4	116283501	Ultralow	1.346696608
chr4	116284501	Standard	0.3370817218
chr4	116284501	Ultralow	1.306150903
chr4	116285501	Standard	0.4235129325
chr4	116285501	Ultralow	1.16231019
chr4	116286501	Standard	0.596375354
chr4	116286501	Ultralow	0.9924043818
chr4	116287501	Standard	0.838382744
chr4	116287501	Ultralow	0.9557201731
chr4	116288501	Standard	1.011245165
chr4	116288501	Ultralow	0.9586162949
chr4	116289501	Standard	0.9853158023
chr4	116289501	Ultralow	0.9122783471
chr4	116290501	Standard	1.123605739
chr4	116290501	Ultralow	0.9267589558
chr4	116291501	Standard	1.296468161
chr4	116291501	Ultralow	0.9547547992
chr4	116292501	Standard	1.201393829
chr4	116292501	Ultralow	0.9914390079
chr4	116293501	Standard	1.028531408
chr4	116293501	Ultralow	0.9499279297
chr4	116294501	Standard	1.184107587
chr4	116294501	Ultralow	0.9228974601
chr4	116295501	Standard	1.477973703
chr4	116295501	Ultralow	0.8418060515
chr4	116296501	Standard	1.702694851
chr4	116296501	Ultralow	0.7790567472
chr4	116297501	Standard	1.633549883
chr4	116297501	Ultralow	0.8167063298
chr4	116298501	Standard	1.598977398
chr4	116298501	Ultralow	0.9122783471
chr4	116299501	Standard	1.607620519
chr4	116299501	Ultralow	0.9634431644
chr4	116300501	Standard	1.279181919
chr4	116300501	Ultralow	1.002058121
chr4	116301501	Standard	1.184107587
chr4	116301501	Ultralow	0.9953005036
chr4	116302501	Standard	1.356970008
chr4	116302501	Ultralow	0.9479971818
chr4	116303501	Standard	1.642193004
chr4	116303501	Ultralow	0.9055207297
chr4	116304501	Standard	2.108921542
chr4	116304501	Ultralow	0.9885428862
chr4	116305501	Standard	2.506505111
chr4	116305501	Ultralow	1.133348973
chr4	116306501	Standard	2.394144537
chr4	116306501	Ultralow	1.460610729
chr4	116307501	Standard	2.273140842
chr4	116307501	Ultralow	1.432614886
chr4	116308501	Standard	2.022490331
chr4	116308501	Ultralow	1.445164747
chr4	116309501	Standard	1.581691156
chr4	116309501	Ultralow	1.361177216
chr4	116310501	Standard	1.244609434
chr4	116310501	Ultralow	1.277189686
chr4	116311501	Standard	1.123605739
chr4	116311501	Ultralow	1.044534573
chr4	116312501	Standard	1.348326887
chr4	116312501	Ultralow	1.066738173
chr4	116313501	Standard	1.521189309
chr4	116313501	Ultralow	1.185479164
chr4	116314501	Standard	1.633549883
chr4	116314501	Ultralow	1.297462538
chr4	116315501	Standard	1.840984788
chr4	116315501	Ultralow	1.372761703
chr4	116316501	Standard	1.944702241
chr4	116316501	Ultralow	1.369865582
chr4	116317501	Standard	1.780482941
chr4	116317501	Ultralow	1.34476586
chr4	116318501	Standard	1.642193004
chr4	116318501	Ultralow	1.21154426
chr4	116319501	Standard	1.374256251
chr4	116319501	Ultralow	1.084114903
chr4	116320501	Standard	0.9680295601
chr4	116320501	Ultralow	1.094734017
chr4	116321501	Standard	0.9161708337
chr4	116321501	Ultralow	1.170033182
chr4	116322501	Standard	0.9766726812
chr4	116322501	Ultralow	1.325458382
chr4	116323501	Standard	1.114962618
chr4	116323501	Ultralow	1.467368347
chr4	116324501	Standard	1.382899372
chr4	116324501	Ultralow	1.550390503
chr4	116325501	Standard	1.728624214
chr4	116325501	Ultralow	1.441303251
chr4	116326501	Standard	1.823698546
chr4	116326501	Ultralow	1.33993899
chr4	116327501	Standard	1.590334277
chr4	116327501	Ultralow	1.152656451
chr4	116328501	Standard	1.417471856
chr4	116328501	Ultralow	1.018469477
chr4	116329501	Standard	1.408828735
chr4	116329501	Ultralow	0.9528240514
chr4	116330501	Standard	1.374256251
chr4	116330501	Ultralow	0.9209667123
chr4	116331501	Standard	1.21003695
chr4	116331501	Ultralow	0.913243721
chr4	116332501	Standard	1.365613129
chr4	116332501	Ultralow	0.9402741906
chr4	116333501	Standard	1.408828735
chr4	116333501	Ultralow	0.9885428862
chr4	116334501	Standard	1.339683766
chr4	116334501	Ultralow	1.041638451
chr4	116335501	Standard	1.063103892
chr4	116335501	Ultralow	1.09569939
chr4	116336501	Standard	0.8297396229
chr4	116336501	Ultralow	1.112110747
chr4	116337501	Standard	0.7087359279
chr4	116337501	Ultralow	1.146864208
chr4	116338501	Standard	0.9075277126
chr4	116338501	Ultralow	1.035846208
chr4	116339501	Standard	1.106319497
chr4	116339501	Ultralow	0.9547547992
chr4	116340501	Standard	1.477973703
chr4	116340501	Ultralow	0.9769583992
chr4	116341501	Standard	1.598977398
chr4	116341501	Ultralow	0.9972312514
chr4	116342501	Standard	1.443401219
chr4	116342501	Ultralow	0.968270034
chr4	116343501	Standard	1.114962618
chr4	116343501	Ultralow	1.049361443
chr4	116344501	Standard	0.8729552283
chr4	116344501	Ultralow	1.153621825
chr4	116345501	Standard	0.6309478383
chr4	116345501	Ultralow	1.190306034
chr4	116346501	Standard	0.6741634436
chr4	116346501	Ultralow	1.190306034
chr4	116347501	Standard	0.6741634436
chr4	116347501	Ultralow	1.132383599
chr4	116348501	Standard	0.596375354
chr4	116348501	Ultralow	1.037776956
chr4	116349501	Standard	0.4840147801
chr4	116349501	Ultralow	0.9470318079
chr4	116350501	Standard	0.3457248429
chr4	116350501	Ultralow	1.007850364
chr4	116351501	Standard	0.1815055425
chr4	116351501	Ultralow	1.137210469
chr4	116352501	Standard	0.6828065647
chr4	116352501	Ultralow	1.328354503
chr4	116353501	Standard	1.063103892
chr4	116353501	Ultralow	1.42875339
chr4	116354501	Standard	1.123605739
chr4	116354501	Ultralow	1.401722921
chr4	116355501	Standard	1.106319497
chr4	116355501	Ultralow	1.240505477
chr4	116356501	Standard	1.348326887
chr4	116356501	Ultralow	1.089907147
chr4	116357501	Standard	1.063103892
chr4	116357501	Ultralow	1.045499947
chr4	116358501	Standard	0.8124533808
chr4	116358501	Ultralow	1.115972243
chr4	116359501	Standard	0.6395909594
chr4	116359501	Ultralow	1.207682764
chr4	116360501	Standard	0.8210965019
chr4	116360501	Ultralow	1.310012399
chr4	116361501	Standard	0.8643121072
chr4	116361501	Ultralow	1.284912677
chr4	116362501	Standard	0.7000928069
chr4	116362501	Ultralow	1.328354503
chr4	116363501	Standard	0.6914496858
chr4	116363501	Ultralow	1.327389129
chr4	116364501	Standard	0.8902414705
chr4	116364501	Ultralow	1.245332347
chr4	116365501	Standard	1.002602044
chr4	116365501	Ultralow	1.138175843
chr4	116366501	Standard	1.002602044
chr4	116366501	Ultralow	1.250159216
chr4	116367501	Standard	1.28782504
chr4	116367501	Ultralow	1.221197999
chr4	116368501	Standard	1.512546188
chr4	116368501	Ultralow	1.192236782
chr4	116369501	Standard	1.702694851
chr4	116369501	Ultralow	1.232782486
chr4	116370501	Standard	1.564404914
chr4	116370501	Ultralow	1.271397442
chr4	116371501	Standard	1.521189309
chr4	116371501	Ultralow	1.088941773
chr4	116372501	Standard	1.538475551
chr4	116372501	Ultralow	0.990473634
chr4	116373501	Standard	1.538475551
chr4	116373501	Ultralow	0.9267589558
chr4	116374501	Standard	1.348326887
chr4	116374501	Ultralow	0.979854521
chr4	116375501	Standard	1.434758098
chr4	116375501	Ultralow	1.014607982
chr4	116376501	Standard	1.21003695
chr4	116376501	Ultralow	1.131418225
chr4	116377501	Standard	1.13224886
chr4	116377501	Ultralow	1.142037338
chr4	116378501	Standard	1.356970008
chr4	116378501	Ultralow	1.096664764
chr4	116379501	Standard	1.555761793
chr4	116379501	Ultralow	1.031984712
chr4	116380501	Standard	1.417471856
chr4	116380501	Ultralow	0.9972312514
chr4	116381501	Standard	1.77183982
chr4	116381501	Ultralow	1.014607982
chr4	116382501	Standard	1.849627909
chr4	116382501	Ultralow	1.005919617
chr4	116383501	Standard	1.875557273
chr4	116383501	Ultralow	1.201890521
chr4	116384501	Standard	1.728624214
chr4	116384501	Ultralow	1.261743703
chr4	116385501	Standard	1.927415999
chr4	116385501	Ultralow	1.283947303
chr4	116386501	Standard	1.702694851
chr4	116386501	Ultralow	1.286843425
chr4	116387501	Standard	1.45204434
chr4	116387501	Ultralow	1.321596886
chr4	116388501	Standard	1.054460771
chr4	116388501	Ultralow	1.155552573
chr4	116389501	Standard	0.8988845915
chr4	116389501	Ultralow	1.161344816
chr4	116390501	Standard	0.6223047172
chr4	116390501	Ultralow	1.109214625
chr4	116391501	Standard	0.4840147801
chr4	116391501	Ultralow	1.055153686
chr4	116392501	Standard	0.7433084122
chr4	116392501	Ultralow	1.092803269
chr4	116393501	Standard	0.959386439
chr4	116393501	Ultralow	1.152656451
chr4	116394501	Standard	1.192750708
chr4	116394501	Ultralow	1.134314347
chr4	116395501	Standard	1.382899372
chr4	116395501	Ultralow	1.174860051
chr4	116396501	Standard	1.400185614
chr4	116396501	Ultralow	1.14493346
chr4	116397501	Standard	1.037174529
chr4	116397501	Ultralow	1.057084434
chr4	116398501	Standard	0.8038102597
chr4	116398501	Ultralow	1.12755673
chr4	116399501	Standard	0.6309478383
chr4	116399501	Ultralow	1.179686921
chr4	116400501	Standard	0.4926579011
chr4	116400501	Ultralow	1.21154426
chr4	116401501	Standard	0.5531597486
chr4	116401501	Ultralow	1.287808799
chr4	116402501	Standard	0.717379049
chr4	116402501	Ultralow	1.282016555
chr4	116403501	Standard	0.6655203226
chr4	116403501	Ultralow	1.082184156
chr4	116404501	Standard	0.838382744
chr4	116404501	Ultralow	1.019434851
chr4	116405501	Standard	1.028531408
chr4	116405501	Ultralow	1.041638451
chr4	116406501	Standard	1.071747013
chr4	116406501	Ultralow	1.085080277
chr4	116407501	Standard	0.9766726812
chr4	116407501	Ultralow	1.14976033
chr4	116408501	Standard	1.158178224
chr4	116408501	Ultralow	1.316770016
chr4	116409501	Standard	1.158178224
chr4	116409501	Ultralow	1.403653668
chr4	116410501	Standard	1.019888287
chr4	116410501	Ultralow	1.449026242
chr4	116411501	Standard	0.9248139547
chr4	116411501	Ultralow	1.401722921
chr4	116412501	Standard	0.8729552283
chr4	116412501	Ultralow	1.338973616
chr4	116413501	Standard	0.717379049
chr4	116413501	Ultralow	1.171963929
chr4	116414501	Standard	0.7605946544
chr4	116414501	Ultralow	1.031984712
chr4	116415501	Standard	0.8297396229
chr4	116415501	Ultralow	0.9586162949
chr4	116416501	Standard	0.959386439
chr4	116416501	Ultralow	0.9306204514
chr4	116417501	Standard	1.002602044
chr4	116417501	Ultralow	0.9846813905
chr4	116418501	Standard	0.9766726812
chr4	116418501	Ultralow	0.9808198949
chr4	116419501	Standard	0.6482340804
chr4	116419501	Ultralow	0.9489625558
chr4	116420501	Standard	0.5790891118
chr4	116420501	Ultralow	0.9219320862
chr4	116421501	Standard	0.5877322329
chr4	116421501	Ultralow	0.9441356862
chr4	116422501	Standard	0.5531597486
chr4	116422501	Ultralow	0.9595816688
chr4	116423501	Standard	0.5790891118
chr4	116423501	Ultralow	1.023296347
chr4	116424501	Standard	0.5445166276
chr4	116424501	Ultralow	1.069634295
chr4	116425501	Standard	0.5185872643
chr4	116425501	Ultralow	1.076391912
chr4	116426501	Standard	0.6309478383
chr4	116426501	Ultralow	1.14976033
chr4	116427501	Standard	0.7605946544
chr4	116427501	Ultralow	1.11790299
chr4	116428501	Standard	1.13224886
chr4	116428501	Ultralow	1.121764486
chr4	116429501	Standard	1.633549883
chr4	116429501	Ultralow	1.114041495
chr4	116430501	Standard	1.624906762
chr4	116430501	Ultralow	1.03874233
chr4	116431501	Standard	1.426114977
chr4	116431501	Ultralow	0.9673046601
chr4	116432501	Standard	1.52983243
chr4	116432501	Ultralow	0.9711661557
chr4	116433501	Standard	1.218680071
chr4	116433501	Ultralow	0.9953005036
chr4	116434501	Standard	1.114962618
chr4	116434501	Ultralow	1.014607982
chr4	116435501	Standard	1.443401219
chr4	116435501	Ultralow	1.080253408
chr4	116436501	Standard	1.884200394
chr4	116436501	Ultralow	1.115972243
chr4	116437501	Standard	2.126207784
chr4	116437501	Ultralow	1.175825425
chr4	116438501	Standard	2.471932627
chr4	116438501	Ultralow	1.198994399
chr4	116439501	Standard	2.316356447
chr4	116439501	Ultralow	1.18451379
chr4	116440501	Standard	2.186709631
chr4	116440501	Ultralow	1.198994399
chr4	116441501	Standard	1.711337972
chr4	116441501	Ultralow	1.217336503
chr4	116442501	Standard	1.253252555
chr4	116442501	Ultralow	1.171963929
chr4	116443501	Standard	0.9248139547
chr4	116443501	Ultralow	1.115972243
chr4	116444501	Standard	1.140891982
chr4	116444501	Ultralow	1.190306034
chr4	116445501	Standard	1.114962618
chr4	116445501	Ultralow	1.200925147
chr4	116446501	Standard	1.244609434
chr4	116446501	Ultralow	1.126591356
chr4	116447501	Standard	1.235966313
chr4	116447501	Ultralow	1.111145373
chr4	116448501	Standard	1.192750708
chr4	116448501	Ultralow	1.125625982
chr4	116449501	Standard	0.8729552283
chr4	116449501	Ultralow	1.032950086
chr4	116450501	Standard	0.7260221701
chr4	116450501	Ultralow	0.9451010601
chr4	116451501	Standard	0.8556689862
chr4	116451501	Ultralow	0.957650921
chr4	116452501	Standard	1.184107587
chr4	116452501	Ultralow	1.001092747
chr4	116453501	Standard	1.097676376
chr4	116453501	Ultralow	1.070599669
chr4	116454501	Standard	1.253252555
chr4	116454501	Ultralow	1.028123217
chr4	116455501	Standard	1.184107587
chr4	116455501	Ultralow	1.030053964
chr4	116456501	Standard	1.063103892
chr4	116456501	Ultralow	1.00688499
chr4	116457501	Standard	1.028531408
chr4	116457501	Ultralow	0.9508933036
chr4	116458501	Standard	1.089033255
chr4	116458501	Ultralow	0.8871786254
chr4	116459501	Standard	0.7865240176
chr4	116459501	Ultralow	1.00688499
chr4	116460501	Standard	0.8643121072
chr4	116460501	Ultralow	1.217336503
chr4	116461501	Standard	0.8470258651
chr4	116461501	Ultralow	1.288774173
chr4	116462501	Standard	0.8038102597
chr4	116462501	Ultralow	1.338973616
chr4	116463501	Standard	1.011245165
chr4	116463501	Ultralow	1.38917306
chr4	116464501	Standard	1.356970008
chr4	116464501	Ultralow	1.297462538
chr4	116465501	Standard	1.598977398
chr4	116465501	Ultralow	1.081218782
chr4	116466501	Standard	1.616263641
chr4	116466501	Ultralow	1.027157843
chr4	116467501	Standard	1.495259946
chr4	116467501	Ultralow	1.096664764
chr4	116468501	Standard	1.460687461
chr4	116468501	Ultralow	1.087976399
chr4	116469501	Standard	1.564404914
chr4	116469501	Ultralow	1.143002712
chr4	116470501	Standard	1.460687461
chr4	116470501	Ultralow	1.264639825
chr4	116471501	Standard	1.45204434
chr4	116471501	Ultralow	1.210578886
chr4	116472501	Standard	1.45204434
chr4	116472501	Ultralow	1.094734017
chr4	116473501	Standard	1.443401219
chr4	116473501	Ultralow	1.075426538
chr4	116474501	Standard	1.175464466
chr4	116474501	Ultralow	1.027157843
chr4	116475501	Standard	1.019888287
chr4	116475501	Ultralow	0.9470318079
chr4	116476501	Standard	0.8556689862
chr4	116476501	Ultralow	1.058049808
chr4	116477501	Standard	0.6828065647
chr4	116477501	Ultralow	1.12755673
chr4	116478501	Standard	0.3889404483
chr4	116478501	Ultralow	1.163275564
chr4	116479501	Standard	0.3889404483
chr4	116479501	Ultralow	1.187409912
chr4	116480501	Standard	0.5358735065
chr4	116480501	Ultralow	1.256916834
chr4	116481501	Standard	0.7260221701
chr4	116481501	Ultralow	1.212509634
chr4	116482501	Standard	1.054460771
chr4	116482501	Ultralow	1.070599669
chr4	116483501	Standard	1.45204434
chr4	116483501	Ultralow	0.923862834
chr4	116484501	Standard	1.719981093
chr4	116484501	Ultralow	1.01653873
chr4	116485501	Standard	1.434758098
chr4	116485501	Ultralow	0.968270034
chr4	116486501	Standard	1.244609434
chr4	116486501	Ultralow	0.9113129732
chr4	116487501	Standard	0.9161708337
chr4	116487501	Ultralow	0.923862834
chr4	116488501	Standard	0.4667285379
chr4	116488501	Ultralow	0.923862834
chr4	116489501	Standard	0.1296468161
chr4	116489501	Ultralow	0.7896758602
chr4	116490501	Standard	0.5358735065
chr4	116490501	Ultralow	0.7404417907
chr4	116491501	Standard	0.6395909594
chr4	116491501	Ultralow	0.7462340342
chr4	116492501	Standard	0.7433084122
chr4	116492501	Ultralow	0.8775248863
chr4	116493501	Standard	0.9161708337
chr4	116493501	Ultralow	0.9846813905
chr4	116494501	Standard	0.9766726812
chr4	116494501	Ultralow	1.088941773
chr4	116495501	Standard	0.6655203226
chr4	116495501	Ultralow	1.098595512
chr4	116496501	Standard	0.7087359279
chr4	116496501	Ultralow	1.099560886
chr4	116497501	Standard	0.7865240176
chr4	116497501	Ultralow	0.9325511993
chr4	116498501	Standard	0.7778808965
chr4	116498501	Ultralow	0.8611135297
chr4	116499501	Standard	0.7260221701
chr4	116499501	Ultralow	0.8109140863
chr4	116500501	Standard	0.7692377754
chr4	116500501	Ultralow	0.9228974601
chr4	116501501	Standard	0.7000928069
chr4	116501501	Ultralow	1.035846208
chr4	116502501	Standard	0.7000928069
chr4	116502501	Ultralow	1.146864208
chr4	116503501	Standard	1.114962618
chr4	116503501	Ultralow	1.285878051
chr4	116504501	Standard	1.676765488
chr4	116504501	Ultralow	1.356350347
chr4	116505501	Standard	2.169423389
chr4	116505501	Ultralow	1.336077495
chr4	116506501	Standard	2.592936322
chr4	116506501	Ultralow	1.265605199
chr4	116507501	Standard	2.947304286
chr4	116507501	Ultralow	1.21154426
chr4	116508501	Standard	2.809014349
chr4	116508501	Ultralow	1.101491634
chr4	116509501	Standard	2.368215174
chr4	116509501	Ultralow	1.064807425
chr4	116510501	Standard	1.728624214
chr4	116510501	Ultralow	1.120799112
chr4	116511501	Standard	1.253252555
chr4	116511501	Ultralow	1.23374786
chr4	116512501	Standard	0.959386439
chr4	116512501	Ultralow	1.418134277
chr4	116513501	Standard	0.6914496858
chr4	116513501	Ultralow	1.496329564
chr4	116514501	Standard	0.5531597486
chr4	116514501	Ultralow	1.484745077
chr4	116515501	Standard	0.8038102597
chr4	116515501	Ultralow	1.525290781
chr4	116516501	Standard	0.9334570758
chr4	116516501	Ultralow	1.404619042
chr4	116517501	Standard	0.7087359279
chr4	116517501	Ultralow	1.335112121
chr4	116518501	Standard	0.6741634436
chr4	116518501	Ultralow	1.313873895
chr4	116519501	Standard	0.7260221701
chr4	116519501	Ultralow	1.309047025
chr4	116520501	Standard	0.5272303854
chr4	116520501	Ultralow	1.204786643
chr4	116521501	Standard	0.7000928069
chr4	116521501	Ultralow	1.374692451
chr4	116522501	Standard	1.04581765
chr4	116522501	Ultralow	1.472195216
chr4	116523501	Standard	1.21003695
chr4	116523501	Ultralow	1.57935172
chr4	116524501	Standard	1.737267336
chr4	116524501	Ultralow	1.691335094
chr4	116525501	Standard	2.385501416
chr4	116525501	Ultralow	1.750222903
chr4	116526501	Standard	2.385501416
chr4	116526501	Ultralow	1.631481912
chr4	116527501	Standard	2.039776573
chr4	116527501	Ultralow	1.456749234
chr4	116528501	Standard	2.074349057
chr4	116528501	Ultralow	1.333181373
chr4	116529501	Standard	1.754553578
chr4	116529501	Ultralow	1.198029025
chr4	116530501	Standard	1.590334277
chr4	116530501	Ultralow	1.10052626
chr4	116531501	Standard	1.486616824
chr4	116531501	Ultralow	1.046465321
chr4	116532501	Standard	1.728624214
chr4	116532501	Ultralow	1.064807425
chr4	116533501	Standard	1.564404914
chr4	116533501	Ultralow	1.017504104
chr4	116534501	Standard	1.564404914
chr4	116534501	Ultralow	1.054188312
chr4	116535501	Standard	1.547118672
chr4	116535501	Ultralow	1.002058121
chr4	116536501	Standard	1.391542493
chr4	116536501	Ultralow	1.002058121
chr4	116537501	Standard	1.331040645
chr4	116537501	Ultralow	0.9653739123
chr4	116538501	Standard	1.486616824
chr4	116538501	Ultralow	0.9981966253
chr4	116539501	Standard	1.114962618
chr4	116539501	Ultralow	1.063842051
chr4	116540501	Standard	1.063103892
chr4	116540501	Ultralow	1.331250625
chr4	116541501	Standard	1.296468161
chr4	116541501	Ultralow	1.423926521
chr4	116542501	Standard	1.443401219
chr4	116542501	Ultralow	1.451922364
chr4	116543501	Standard	1.270538798
chr4	116543501	Ultralow	1.546529007
chr4	116544501	Standard	1.261895677
chr4	116544501	Ultralow	1.533013773
chr4	116545501	Standard	0.8124533808
chr4	116545501	Ultralow	1.343800486
chr4	116546501	Standard	0.8729552283
chr4	116546501	Ultralow	1.459645355
chr4	116547501	Standard	0.8902414705
chr4	116547501	Ultralow	1.55714812
chr4	116548501	Standard	1.253252555
chr4	116548501	Ultralow	1.583213216
chr4	116549501	Standard	1.391542493
chr4	116549501	Ultralow	1.540736764
chr4	116550501	Standard	1.547118672
chr4	116550501	Ultralow	1.489571947
chr4	116551501	Standard	1.408828735
chr4	116551501	Ultralow	1.291670295
chr4	116552501	Standard	1.348326887
chr4	116552501	Ultralow	1.107283877
chr4	116553501	Standard	1.184107587
chr4	116553501	Ultralow	1.054188312
chr4	116554501	Standard	1.382899372
chr4	116554501	Ultralow	1.16231019
chr4	116555501	Standard	1.460687461
chr4	116555501	Ultralow	1.18934066
chr4	116556501	Standard	1.728624214
chr4	116556501	Ultralow	1.131418225
chr4	116557501	Standard	1.815055425
chr4	116557501	Ultralow	1.201890521
chr4	116558501	Standard	1.581691156
chr4	116558501	Ultralow	1.143968086
chr4	116559501	Standard	1.426114977
chr4	116559501	Ultralow	0.9518586775
chr4	116560501	Standard	1.175464466
chr4	116560501	Ultralow	0.9122783471
chr4	116561501	Standard	0.6568772015
chr4	116561501	Ultralow	0.9209667123
chr4	116562501	Standard	0.717379049
chr4	116562501	Ultralow	0.9093822254
chr4	116563501	Standard	1.305111282
chr4	116563501	Ultralow	0.9035899819
chr4	116564501	Standard	1.555761793
chr4	116564501	Ultralow	0.9412395645
chr4	116565501	Standard	1.806412304
chr4	116565501	Ultralow	0.9817852688
chr4	116566501	Standard	1.979274726
chr4	116566501	Ultralow	1.096664764
chr4	116567501	Standard	1.719981093
chr4	116567501	Ultralow	1.202855895
chr4	116568501	Standard	1.201393829
chr4	116568501	Ultralow	1.318700764
chr4	116569501	Standard	0.8729552283
chr4	116569501	Ultralow	1.414272781
chr4	116570501	Standard	0.8038102597
chr4	116570501	Ultralow	1.442268625
chr4	116571501	Standard	1.054460771
chr4	116571501	Ultralow	1.474125964
chr4	116572501	Standard	1.106319497
chr4	116572501	Ultralow	1.485710451
chr4	116573501	Standard	1.158178224
chr4	116573501	Ultralow	1.422961147
chr4	116574501	Standard	1.279181919
chr4	116574501	Ultralow	1.418134277
chr4	116575501	Standard	1.365613129
chr4	116575501	Ultralow	1.451922364
chr4	116576501	Standard	1.184107587
chr4	116576501	Ultralow	1.34476586
chr4	116577501	Standard	1.13224886
chr4	116577501	Ultralow	1.377588573
chr4	116578501	Standard	1.037174529
chr4	116578501	Ultralow	1.321596886
chr4	116579501	Standard	0.950743318
chr4	116579501	Ultralow	1.293601042
chr4	116580501	Standard	0.8470258651
chr4	116580501	Ultralow	1.214440382
chr4	116581501	Standard	0.8297396229
chr4	116581501	Ultralow	1.286843425
chr4	116582501	Standard	0.8210965019
chr4	116582501	Ultralow	1.286843425
chr4	116583501	Standard	0.7519515333
chr4	116583501	Ultralow	1.283947303
chr4	116584501	Standard	0.7433084122
chr4	116584501	Ultralow	1.208648138
chr4	116585501	Standard	0.6568772015
chr4	116585501	Ultralow	1.257882208
chr4	116586501	Standard	0.6223047172
chr4	116586501	Ultralow	1.357315721
chr4	116587501	Standard	0.6828065647
chr4	116587501	Ultralow	1.305185529
chr4	116588501	Standard	0.9421001969
chr4	116588501	Ultralow	1.412342034
chr4	116589501	Standard	0.9939589233
chr4	116589501	Ultralow	1.589970834
chr4	116590501	Standard	1.28782504
chr4	116590501	Ultralow	1.604451442
chr4	116591501	Standard	1.400185614
chr4	116591501	Ultralow	1.560044242
chr4	116592501	Standard	1.322397524
chr4	116592501	Ultralow	1.484745077
chr4	116593501	Standard	1.21003695
chr4	116593501	Ultralow	1.432614886
chr4	116594501	Standard	1.140891982
chr4	116594501	Ultralow	1.30035866
chr4	116595501	Standard	0.8729552283
chr4	116595501	Ultralow	1.315804642
chr4	116596501	Standard	0.9075277126
chr4	116596501	Ultralow	1.224094121
chr4	116597501	Standard	1.028531408
chr4	116597501	Ultralow	1.215405756
chr4	116598501	Standard	1.080390134
chr4	116598501	Ultralow	1.18451379
chr4	116599501	Standard	1.21003695
chr4	116599501	Ultralow	1.245332347
chr4	116600501	Standard	1.434758098
chr4	116600501	Ultralow	1.161344816
chr4	116601501	Standard	1.434758098
chr4	116601501	Ultralow	1.084114903
chr4	116602501	Standard	1.69405173
chr4	116602501	Ultralow	1.07832266
chr4	116603501	Standard	1.711337972
chr4	116603501	Ultralow	1.156517947
chr4	116604501	Standard	1.659479246
chr4	116604501	Ultralow	1.066738173
chr4	116605501	Standard	1.728624214
chr4	116605501	Ultralow	1.108249251
chr4	116606501	Standard	1.719981093
chr4	116606501	Ultralow	1.22892099
chr4	116607501	Standard	1.382899372
chr4	116607501	Ultralow	1.253055338
chr4	116608501	Standard	1.13224886
chr4	116608501	Ultralow	1.150725703
chr4	116609501	Standard	1.538475551
chr4	116609501	Ultralow	1.172929303
chr4	116610501	Standard	1.728624214
chr4	116610501	Ultralow	1.133348973
chr4	116611501	Standard	1.823698546
chr4	116611501	Ultralow	0.9393088166
chr4	116612501	Standard	1.806412304
chr4	116612501	Ultralow	0.9479971818
chr4	116613501	Standard	2.005204089
chr4	116613501	Ultralow	0.902624608
chr4	116614501	Standard	1.754553578
chr4	116614501	Ultralow	0.8601481558
chr4	116615501	Standard	1.503903067
chr4	116615501	Ultralow	0.8649750254
chr4	116616501	Standard	1.235966313
chr4	116616501	Ultralow	1.072530417
chr4	116617501	Standard	1.166821345
chr4	116617501	Ultralow	1.075426538
chr4	116618501	Standard	1.089033255
chr4	116618501	Ultralow	1.10535313
chr4	116619501	Standard	0.9161708337
chr4	116619501	Ultralow	1.12755673
chr4	116620501	Standard	1.002602044
chr4	116620501	Ultralow	1.107283877
chr4	116621501	Standard	1.13224886
chr4	116621501	Ultralow	0.979854521
chr4	116622501	Standard	1.13224886
chr4	116622501	Ultralow	0.9093822254
chr4	116623501	Standard	1.547118672
chr4	116623501	Ultralow	0.9257935819
chr4	116624501	Standard	2.065705936
chr4	116624501	Ultralow	0.9740622775
chr4	116625501	Standard	1.996560968
chr4	116625501	Ultralow	1.087011025
chr4	116626501	Standard	1.996560968
chr4	116626501	Ultralow	1.164240938
chr4	116627501	Standard	2.212638995
chr4	116627501	Ultralow	1.150725703
chr4	116628501	Standard	1.832341667
chr4	116628501	Ultralow	1.115972243
chr4	116629501	Standard	1.313754403
chr4	116629501	Ultralow	1.165206312
chr4	116630501	Standard	1.28782504
chr4	116630501	Ultralow	1.042603825
chr4	116631501	Standard	1.365613129
chr4	116631501	Ultralow	1.046465321
chr4	116632501	Standard	1.512546188
chr4	116632501	Ultralow	1.20671739
chr4	116633501	Standard	1.564404914
chr4	116633501	Ultralow	1.268501321
chr4	116634501	Standard	1.391542493
chr4	116634501	Ultralow	1.234713234
chr4	116635501	Standard	1.080390134
chr4	116635501	Ultralow	1.305185529
chr4	116636501	Standard	1.573048035
chr4	116636501	Ultralow	1.313873895
chr4	116637501	Standard	1.961988483
chr4	116637501	Ultralow	1.258847582
chr4	116638501	Standard	2.307713326
chr4	116638501	Ultralow	1.236643982
chr4	116639501	Standard	2.610222564
chr4	116639501	Ultralow	1.159414069
chr4	116640501	Standard	2.748512501
chr4	116640501	Ultralow	1.200925147
chr4	116641501	Standard	2.031133452
chr4	116641501	Ultralow	1.21154426
chr4	116642501	Standard	1.460687461
chr4	116642501	Ultralow	1.231817112
chr4	116643501	Standard	1.080390134
chr4	116643501	Ultralow	1.247263095
chr4	116644501	Standard	1.037174529
chr4	116644501	Ultralow	1.265605199
chr4	116645501	Standard	0.8643121072
chr4	116645501	Ultralow	1.084114903
chr4	116646501	Standard	0.7778808965
chr4	116646501	Ultralow	1.022330973
chr4	116647501	Standard	0.5185872643
chr4	116647501	Ultralow	0.9769583992
chr4	116648501	Standard	0.4321560536
chr4	116648501	Ultralow	1.027157843
chr4	116649501	Standard	0.363011085
chr4	116649501	Ultralow	1.08314953
chr4	116650501	Standard	0.7000928069
chr4	116650501	Ultralow	1.213475008
chr4	116651501	Standard	1.495259946
chr4	116651501	Ultralow	1.27815506
chr4	116652501	Standard	1.823698546
chr4	116652501	Ultralow	1.380484695
chr4	116653501	Standard	2.005204089
chr4	116653501	Ultralow	1.449026242
chr4	116654501	Standard	2.169423389
chr4	116654501	Ultralow	1.385311564
chr4	116655501	Standard	1.858271031
chr4	116655501	Ultralow	1.366004086
chr4	116656501	Standard	1.089033255
chr4	116656501	Ultralow	1.386276938
chr4	116657501	Standard	1.037174529
chr4	116657501	Ultralow	1.412342034
chr4	116658501	Standard	1.598977398
chr4	116658501	Ultralow	1.245332347
chr4	116659501	Standard	1.754553578
chr4	116659501	Ultralow	1.283947303
chr4	116660501	Standard	2.048419694
chr4	116660501	Ultralow	1.33993899
chr4	116661501	Standard	2.290427084
chr4	116661501	Ultralow	1.301324034
chr4	116662501	Standard	2.523791353
chr4	116662501	Ultralow	1.09569939
chr4	116663501	Standard	2.264497721
chr4	116663501	Ultralow	1.092803269
chr4	116664501	Standard	2.299070205
chr4	116664501	Ultralow	1.170033182
chr4	116665501	Standard	2.376858295
chr4	116665501	Ultralow	1.075426538
chr4	116666501	Standard	2.316356447
chr4	116666501	Ultralow	0.9740622775
chr4	116667501	Standard	1.944702241
chr4	116667501	Ultralow	0.9866121383
chr4	116668501	Standard	1.365613129
chr4	116668501	Ultralow	1.047430695
chr4	116669501	Standard	1.011245165
chr4	116669501	Ultralow	0.9895082601
chr4	116670501	Standard	0.9421001969
chr4	116670501	Ultralow	1.061911303
chr4	116671501	Standard	0.950743318
chr4	116671501	Ultralow	1.165206312
chr4	116672501	Standard	0.8556689862
chr4	116672501	Ultralow	1.326423755
chr4	116673501	Standard	1.13224886
chr4	116673501	Ultralow	1.402688295
chr4	116674501	Standard	1.253252555
chr4	116674501	Ultralow	1.399792173
chr4	116675501	Standard	1.253252555
chr4	116675501	Ultralow	1.419099651
chr4	116676501	Standard	1.13224886
chr4	116676501	Ultralow	1.462541477
chr4	116677501	Standard	1.158178224
chr4	116677501	Ultralow	1.349592729
chr4	116678501	Standard	1.054460771
chr4	116678501	Ultralow	1.390138434
chr4	116679501	Standard	1.106319497
chr4	116679501	Ultralow	1.304220155
chr4	116680501	Standard	1.21003695
chr4	116680501	Ultralow	1.14493346
chr4	116681501	Standard	1.296468161
chr4	116681501	Ultralow	1.07832266
chr4	116682501	Standard	1.417471856
chr4	116682501	Ultralow	1.212509634
chr4	116683501	Standard	1.417471856
chr4	116683501	Ultralow	1.22892099
chr4	116684501	Standard	1.477973703
chr4	116684501	Ultralow	1.330285251
chr4	116685501	Standard	1.270538798
chr4	116685501	Ultralow	1.417168903
chr4	116686501	Standard	1.13224886
chr4	116686501	Ultralow	1.408480538
chr4	116687501	Standard	0.9421001969
chr4	116687501	Ultralow	1.274293564
chr4	116688501	Standard	1.114962618
chr4	116688501	Ultralow	1.131418225
chr4	116689501	Standard	0.8729552283
chr4	116689501	Ultralow	1.166171686
chr4	116690501	Standard	0.8124533808
chr4	116690501	Ultralow	1.290704921
chr4	116691501	Standard	1.417471856
chr4	116691501	Ultralow	1.297462538
chr4	116692501	Standard	1.944702241
chr4	116692501	Ultralow	1.281051182
chr4	116693501	Standard	1.780482941
chr4	116693501	Ultralow	1.30035866
chr4	116694501	Standard	1.642193004
chr4	116694501	Ultralow	1.220232625
chr4	116695501	Standard	1.607620519
chr4	116695501	Ultralow	1.12755673
chr4	116696501	Standard	0.8988845915
chr4	116696501	Ultralow	1.193202156
chr4	116697501	Standard	0.475371659
chr4	116697501	Ultralow	1.254986086
chr4	116698501	Standard	0.6136615961
chr4	116698501	Ultralow	1.231817112
chr4	116699501	Standard	0.8988845915
chr4	116699501	Ultralow	1.217336503
chr4	116700501	Standard	1.140891982
chr4	116700501	Ultralow	1.375657825
chr4	116701501	Standard	1.486616824
chr4	116701501	Ultralow	1.383380816
chr4	116702501	Standard	1.702694851
chr4	116702501	Ultralow	1.369865582
chr4	116703501	Standard	1.547118672
chr4	116703501	Ultralow	1.40654979
chr4	116704501	Standard	1.374256251
chr4	116704501	Ultralow	1.355384973
chr4	116705501	Standard	1.166821345
chr4	116705501	Ultralow	1.160379443
chr4	116706501	Standard	1.071747013
chr4	116706501	Ultralow	1.020400225
chr4	116707501	Standard	1.080390134
chr4	116707501	Ultralow	0.9306204514
chr4	116708501	Standard	1.235966313
chr4	116708501	Ultralow	0.8167063298
chr4	116709501	Standard	1.296468161
chr4	116709501	Ultralow	0.8755941384
chr4	116710501	Standard	1.184107587
chr4	116710501	Ultralow	0.9528240514
chr4	116711501	Standard	1.011245165
chr4	116711501	Ultralow	0.9875775123
chr4	116712501	Standard	1.037174529
chr4	116712501	Ultralow	0.9875775123
chr4	116713501	Standard	1.21003695
chr4	116713501	Ultralow	1.053222938
chr4	116714501	Standard	1.184107587
chr4	116714501	Ultralow	1.041638451
chr4	116715501	Standard	1.305111282
chr4	116715501	Ultralow	1.004954243
chr4	116716501	Standard	1.331040645
chr4	116716501	Ultralow	0.9895082601
chr4	116717501	Standard	1.296468161
chr4	116717501	Ultralow	1.059980556
chr4	116718501	Standard	1.158178224
chr4	116718501	Ultralow	1.081218782
chr4	116719501	Standard	1.227323192
chr4	116719501	Ultralow	1.03874233
chr4	116720501	Standard	1.685408609
chr4	116720501	Ultralow	0.9557201731
chr4	116721501	Standard	2.100278421
chr4	116721501	Ultralow	0.9924043818
chr4	116722501	Standard	2.221282116
chr4	116722501	Ultralow	1.066738173
chr4	116723501	Standard	2.229925237
chr4	116723501	Ultralow	1.098595512
chr4	116724501	Standard	2.33364269
chr4	116724501	Ultralow	1.169067808
chr4	116725501	Standard	1.763196699
chr4	116725501	Ultralow	1.240505477
chr4	116726501	Standard	1.417471856
chr4	116726501	Ultralow	1.316770016
chr4	116727501	Standard	1.140891982
chr4	116727501	Ultralow	1.324493008
chr4	116728501	Standard	0.838382744
chr4	116728501	Ultralow	1.304220155
chr4	116729501	Standard	0.4667285379
chr4	116729501	Ultralow	1.261743703
chr4	116730501	Standard	0.5272303854
chr4	116730501	Ultralow	1.25112459
chr4	116731501	Standard	0.5185872643
chr4	116731501	Ultralow	1.247263095
chr4	116732501	Standard	0.4580854168
chr4	116732501	Ultralow	1.096664764
chr4	116733501	Standard	0.6223047172
chr4	116733501	Ultralow	1.102457008
chr4	116734501	Standard	0.8124533808
chr4	116734501	Ultralow	1.104387756
chr4	116735501	Standard	0.7778808965
chr4	116735501	Ultralow	1.14010659
chr4	116736501	Standard	0.8815983494
chr4	116736501	Ultralow	1.017504104
chr4	116737501	Standard	0.9680295601
chr4	116737501	Ultralow	1.107283877
chr4	116738501	Standard	1.028531408
chr4	116738501	Ultralow	1.099560886
chr4	116739501	Standard	1.408828735
chr4	116739501	Ultralow	1.180652295
chr4	116740501	Standard	1.763196699
chr4	116740501	Ultralow	1.139141216
chr4	116741501	Standard	1.815055425
chr4	116741501	Ultralow	1.187409912
chr4	116742501	Standard	1.719981093
chr4	116742501	Ultralow	1.207682764
chr4	116743501	Standard	1.538475551
chr4	116743501	Ultralow	1.193202156
chr4	116744501	Standard	1.175464466
chr4	116744501	Ultralow	1.08314953
chr4	116745501	Standard	0.950743318
chr4	116745501	Ultralow	1.138175843
chr4	116746501	Standard	0.9680295601
chr4	116746501	Ultralow	1.18934066
chr4	116747501	Standard	1.037174529
chr4	116747501	Ultralow	1.157483321
chr4	116748501	Standard	1.097676376
chr4	116748501	Ultralow	1.155552573
chr4	116749501	Standard	1.063103892
chr4	116749501	Ultralow	1.274293564
chr4	116750501	Standard	0.9939589233
chr4	116750501	Ultralow	1.179686921
chr4	116751501	Standard	0.8643121072
chr4	116751501	Ultralow	1.14976033
chr4	116752501	Standard	1.192750708
chr4	116752501	Ultralow	1.256916834
chr4	116753501	Standard	1.279181919
chr4	116753501	Ultralow	1.340904364
chr4	116754501	Standard	1.279181919
chr4	116754501	Ultralow	1.341869738
chr4	116755501	Standard	1.503903067
chr4	116755501	Ultralow	1.436476381
chr4	116756501	Standard	1.858271031
chr4	116756501	Ultralow	1.573559477
chr4	116757501	Standard	1.547118672
chr4	116757501	Ultralow	1.451922364
chr4	116758501	Standard	1.521189309
chr4	116758501	Ultralow	1.416203529
chr4	116759501	Standard	1.685408609
chr4	116759501	Ultralow	1.418134277
chr4	116760501	Standard	1.45204434
chr4	116760501	Ultralow	1.435511008
chr4	116761501	Standard	1.218680071
chr4	116761501	Ultralow	1.276224312
chr4	116762501	Standard	1.52983243
chr4	116762501	Ultralow	1.364073338
chr4	116763501	Standard	1.676765488
chr4	116763501	Ultralow	1.348627355
chr4	116764501	Standard	1.719981093
chr4	116764501	Ultralow	1.399792173
chr4	116765501	Standard	1.806412304
chr4	116765501	Ultralow	1.343800486
chr4	116766501	Standard	1.668122367
chr4	116766501	Ultralow	1.390138434
chr4	116767501	Standard	1.270538798
chr4	116767501	Ultralow	1.321596886
chr4	116768501	Standard	0.8988845915
chr4	116768501	Ultralow	1.337042868
chr4	116769501	Standard	0.6482340804
chr4	116769501	Ultralow	1.199959773
chr4	116770501	Standard	0.7087359279
chr4	116770501	Ultralow	1.151691077
chr4	116771501	Standard	0.8729552283
chr4	116771501	Ultralow	1.112110747
chr4	116772501	Standard	1.028531408
chr4	116772501	Ultralow	1.129487477
chr4	116773501	Standard	1.201393829
chr4	116773501	Ultralow	1.007850364
chr4	116774501	Standard	1.279181919
chr4	116774501	Ultralow	0.9547547992
chr4	116775501	Standard	1.166821345
chr4	116775501	Ultralow	0.9479971818
chr4	116776501	Standard	1.089033255
chr4	116776501	Ultralow	0.9074514775
chr4	116777501	Standard	1.322397524
chr4	116777501	Ultralow	0.9267589558
chr4	116778501	Standard	1.382899372
chr4	116778501	Ultralow	1.098595512
chr4	116779501	Standard	1.469330582
chr4	116779501	Ultralow	1.340904364
chr4	116780501	Standard	1.650836125
chr4	116780501	Ultralow	1.563905738
chr4	116781501	Standard	1.719981093
chr4	116781501	Ultralow	1.694231216
chr4	116782501	Standard	1.443401219
chr4	116782501	Ultralow	1.705815703
chr4	116783501	Standard	1.279181919
chr4	116783501	Ultralow	1.641135651
chr4	116784501	Standard	1.114962618
chr4	116784501	Ultralow	1.441303251
chr4	116785501	Standard	0.8902414705
chr4	116785501	Ultralow	1.247263095
chr4	116786501	Standard	0.6050184751
chr4	116786501	Ultralow	1.235678608
chr4	116787501	Standard	0.5790891118
chr4	116787501	Ultralow	1.175825425
chr4	116788501	Standard	0.8902414705
chr4	116788501	Ultralow	1.159414069
chr4	116789501	Standard	0.7605946544
chr4	116789501	Ultralow	1.235678608
chr4	116790501	Standard	0.6223047172
chr4	116790501	Ultralow	1.274293564
chr4	116791501	Standard	0.838382744
chr4	116791501	Ultralow	1.176790799
chr4	116792501	Standard	1.097676376
chr4	116792501	Ultralow	1.245332347
chr4	116793501	Standard	1.184107587
chr4	116793501	Ultralow	1.303254782
chr4	116794501	Standard	1.555761793
chr4	116794501	Ultralow	1.320631512
chr4	116795501	Standard	2.074349057
chr4	116795501	Ultralow	1.315804642
chr4	116796501	Standard	2.143494026
chr4	116796501	Ultralow	1.380484695
chr4	116797501	Standard	1.668122367
chr4	116797501	Ultralow	1.279120434
chr4	116798501	Standard	1.434758098
chr4	116798501	Ultralow	1.292635669
chr4	116799501	Standard	1.140891982
chr4	116799501	Ultralow	1.123695234
chr4	116800501	Standard	0.6568772015
chr4	116800501	Ultralow	1.171963929
chr4	116801501	Standard	0.3370817218
chr4	116801501	Ultralow	1.205752016
chr4	116802501	Standard	0.4580854168
chr4	116802501	Ultralow	1.169067808
chr4	116803501	Standard	0.233364269
chr4	116803501	Ultralow	1.106318503
chr4	116804501	Standard	0.1555761793
chr4	116804501	Ultralow	1.276224312
chr4	116805501	Standard	0.2160780268
chr4	116805501	Ultralow	1.192236782
chr4	116806501	Standard	0.3197954797
chr4	116806501	Ultralow	1.156517947
chr4	116807501	Standard	0.3716542061
chr4	116807501	Ultralow	1.247263095
chr4	116808501	Standard	0.4148698115
chr4	116808501	Ultralow	1.279120434
chr4	116809501	Standard	0.4235129325
chr4	116809501	Ultralow	1.174860051
chr4	116810501	Standard	0.7260221701
chr4	116810501	Ultralow	1.14010659
chr4	116811501	Standard	0.9766726812
chr4	116811501	Ultralow	1.070599669
chr4	116812501	Standard	0.959386439
chr4	116812501	Ultralow	0.9962658775
chr4	116813501	Standard	1.080390134
chr4	116813501	Ultralow	0.9257935819
chr4	116814501	Standard	1.279181919
chr4	116814501	Ultralow	0.9286897036
chr4	116815501	Standard	0.8902414705
chr4	116815501	Ultralow	1.143968086
chr4	116816501	Standard	0.5272303854
chr4	116816501	Ultralow	1.288774173
chr4	116817501	Standard	0.717379049
chr4	116817501	Ultralow	1.401722921
chr4	116818501	Standard	0.8556689862
chr4	116818501	Ultralow	1.47316059
chr4	116819501	Standard	0.8556689862
chr4	116819501	Ultralow	1.483779703
chr4	116820501	Standard	1.054460771
chr4	116820501	Ultralow	1.36214259
chr4	116821501	Standard	1.184107587
chr4	116821501	Ultralow	1.245332347
chr4	116822501	Standard	1.261895677
chr4	116822501	Ultralow	1.154587199
chr4	116823501	Standard	1.495259946
chr4	116823501	Ultralow	1.058049808
chr4	116824501	Standard	1.910129757
chr4	116824501	Ultralow	1.06094593
chr4	116825501	Standard	2.221282116
chr4	116825501	Ultralow	1.05611906
chr4	116826501	Standard	2.437360142
chr4	116826501	Ultralow	1.119833738
chr4	116827501	Standard	2.307713326
chr4	116827501	Ultralow	1.170998556
chr4	116828501	Standard	2.186709631
chr4	116828501	Ultralow	1.14493346
chr4	116829501	Standard	1.944702241
chr4	116829501	Ultralow	1.096664764
chr4	116830501	Standard	1.668122367
chr4	116830501	Ultralow	1.02908859
chr4	116831501	Standard	1.495259946
chr4	116831501	Ultralow	0.8891093732
chr4	116832501	Standard	1.642193004
chr4	116832501	Ultralow	0.8553212863
chr4	116833501	Standard	1.408828735
chr4	116833501	Ultralow	0.9093822254
chr4	116834501	Standard	1.400185614
chr4	116834501	Ultralow	1.098595512
chr4	116835501	Standard	1.598977398
chr4	116835501	Ultralow	1.12755673
chr4	116836501	Standard	1.52983243
chr4	116836501	Ultralow	1.288774173
chr4	116837501	Standard	1.443401219
chr4	116837501	Ultralow	1.371796329
chr4	116838501	Standard	1.382899372
chr4	116838501	Ultralow	1.367934834
chr4	116839501	Standard	1.071747013
chr4	116839501	Ultralow	1.31773539
chr4	116840501	Standard	1.158178224
chr4	116840501	Ultralow	1.426822642
chr4	116841501	Standard	1.400185614
chr4	116841501	Ultralow	1.468333721
chr4	116842501	Standard	1.313754403
chr4	116842501	Ultralow	1.472195216
chr4	116843501	Standard	1.166821345
chr4	116843501	Ultralow	1.644997147
chr4	116844501	Standard	1.13224886
chr4	116844501	Ultralow	1.73960379
chr4	116845501	Standard	0.6136615961
chr4	116845501	Ultralow	1.722227059
chr4	116846501	Standard	0.4407991747
chr4	116846501	Ultralow	1.707746451
chr4	116847501	Standard	0.2247211479
chr4	116847501	Ultralow	1.672027616
chr4	116848501	Standard	0.2247211479
chr4	116848501	Ultralow	1.556182747
chr4	116849501	Standard	0.3284386008
chr4	116849501	Ultralow	1.405584416
chr4	116850501	Standard	0.4321560536
chr4	116850501	Ultralow	1.372761703
chr4	116851501	Standard	0.4407991747
chr4	116851501	Ultralow	1.247263095
chr4	116852501	Standard	0.4062266904
chr4	116852501	Ultralow	1.270432069
chr4	116853501	Standard	0.8815983494
chr4	116853501	Ultralow	1.321596886
chr4	116854501	Standard	0.9075277126
chr4	116854501	Ultralow	1.309047025
chr4	116855501	Standard	0.9680295601
chr4	116855501	Ultralow	1.293601042
chr4	116856501	Standard	0.8815983494
chr4	116856501	Ultralow	1.327389129
chr4	116857501	Standard	0.9161708337
chr4	116857501	Ultralow	1.272362816
chr4	116858501	Standard	0.6741634436
chr4	116858501	Ultralow	1.080253408
chr4	116859501	Standard	0.5790891118
chr4	116859501	Ultralow	0.9827506427
chr4	116860501	Standard	0.5358735065
chr4	116860501	Ultralow	0.8813863819
chr4	116861501	Standard	0.6223047172
chr4	116861501	Ultralow	0.8543559124
chr4	116862501	Standard	0.9248139547
chr4	116862501	Ultralow	0.792571982
chr4	116863501	Standard	1.201393829
chr4	116863501	Ultralow	0.7829182429
chr4	116864501	Standard	1.166821345
chr4	116864501	Ultralow	0.8118794602
chr4	116865501	Standard	1.106319497
chr4	116865501	Ultralow	0.8495290428
chr4	116866501	Standard	1.201393829
chr4	116866501	Ultralow	0.8862132515
chr4	116867501	Standard	1.184107587
chr4	116867501	Ultralow	0.9595816688
chr4	116868501	Standard	0.838382744
chr4	116868501	Ultralow	1.048396069
chr4	116869501	Standard	1.011245165
chr4	116869501	Ultralow	1.079288034
chr4	116870501	Standard	1.123605739
chr4	116870501	Ultralow	1.141071964
chr4	116871501	Standard	1.002602044
chr4	116871501	Ultralow	1.183548416
chr4	116872501	Standard	1.089033255
chr4	116872501	Ultralow	1.217336503
chr4	116873501	Standard	1.279181919
chr4	116873501	Ultralow	1.261743703
chr4	116874501	Standard	1.322397524
chr4	116874501	Ultralow	1.312908521
chr4	116875501	Standard	1.218680071
chr4	116875501	Ultralow	1.290704921
chr4	116876501	Standard	1.192750708
chr4	116876501	Ultralow	1.320631512
chr4	116877501	Standard	0.8643121072
chr4	116877501	Ultralow	1.269466695
chr4	116878501	Standard	0.5531597486
chr4	116878501	Ultralow	1.257882208
chr4	116879501	Standard	0.5185872643
chr4	116879501	Ultralow	1.259812956
chr4	116880501	Standard	0.5877322329
chr4	116880501	Ultralow	1.199959773
chr4	116881501	Standard	0.959386439
chr4	116881501	Ultralow	1.075426538
chr4	116882501	Standard	0.9939589233
chr4	116882501	Ultralow	1.01653873
chr4	116883501	Standard	1.175464466
chr4	116883501	Ultralow	1.01653873
chr4	116884501	Standard	1.201393829
chr4	116884501	Ultralow	1.017504104
chr4	116885501	Standard	1.253252555
chr4	116885501	Ultralow	1.096664764
chr4	116886501	Standard	0.9075277126
chr4	116886501	Ultralow	1.05611906
chr4	116887501	Standard	0.838382744
chr4	116887501	Ultralow	1.090872521
chr4	116888501	Standard	0.717379049
chr4	116888501	Ultralow	1.084114903
chr4	116889501	Standard	0.5358735065
chr4	116889501	Ultralow	1.208648138
chr4	116890501	Standard	0.4062266904
chr4	116890501	Ultralow	1.202855895
chr4	116891501	Standard	0.7519515333
chr4	116891501	Ultralow	1.286843425
chr4	116892501	Standard	1.21003695
chr4	116892501	Ultralow	1.31773539
chr4	116893501	Standard	1.633549883
chr4	116893501	Ultralow	1.338008242
chr4	116894501	Standard	2.057062815
chr4	116894501	Ultralow	1.270432069
chr4	116895501	Standard	2.290427084
chr4	116895501	Ultralow	1.338973616
chr4	116896501	Standard	1.944702241
chr4	116896501	Ultralow	1.355384973
chr4	116897501	Standard	1.469330582
chr4	116897501	Ultralow	1.387242312
chr4	116898501	Standard	1.184107587
chr4	116898501	Ultralow	1.314839269
chr4	116899501	Standard	0.9075277126
chr4	116899501	Ultralow	1.208648138
chr4	116900501	Standard	0.7605946544
chr4	116900501	Ultralow	1.049361443
chr4	116901501	Standard	0.950743318
chr4	116901501	Ultralow	0.9750276514
chr4	116902501	Standard	1.184107587
chr4	116902501	Ultralow	0.9518586775
chr4	116903501	Standard	1.097676376
chr4	116903501	Ultralow	1.028123217
chr4	116904501	Standard	1.270538798
chr4	116904501	Ultralow	1.021365599
chr4	116905501	Standard	1.650836125
chr4	116905501	Ultralow	1.12755673
chr4	116906501	Standard	1.797769183
chr4	116906501	Ultralow	1.289739547
chr4	116907501	Standard	1.754553578
chr4	116907501	Ultralow	1.27815506
chr4	116908501	Standard	1.875557273
chr4	116908501	Ultralow	1.222163373
chr4	116909501	Standard	1.961988483
chr4	116909501	Ultralow	1.198029025
chr4	116910501	Standard	2.126207784
chr4	116910501	Ultralow	1.109214625
chr4	116911501	Standard	1.823698546
chr4	116911501	Ultralow	0.9721315297
chr4	116912501	Standard	1.728624214
chr4	116912501	Ultralow	0.8736633906
chr4	116913501	Standard	1.892843515
chr4	116913501	Ultralow	0.9537894253
chr4	116914501	Standard	1.728624214
chr4	116914501	Ultralow	1.132383599
chr4	116915501	Standard	1.071747013
chr4	116915501	Ultralow	1.240505477
chr4	116916501	Standard	1.071747013
chr4	116916501	Ultralow	1.202855895
chr4	116917501	Standard	0.9421001969
chr4	116917501	Ultralow	1.21154426
chr4	116918501	Standard	0.8038102597
chr4	116918501	Ultralow	1.166171686
chr4	116919501	Standard	0.8643121072
chr4	116919501	Ultralow	1.077357286
chr4	116920501	Standard	1.184107587
chr4	116920501	Ultralow	1.009781112
chr4	116921501	Standard	1.201393829
chr4	116921501	Ultralow	1.061911303
chr4	116922501	Standard	1.374256251
chr4	116922501	Ultralow	1.196098277
chr4	116923501	Standard	1.140891982
chr4	116923501	Ultralow	1.270432069
chr4	116924501	Standard	0.8297396229
chr4	116924501	Ultralow	1.176790799
chr4	116925501	Standard	0.8902414705
chr4	116925501	Ultralow	1.152656451
chr4	116926501	Standard	0.6741634436
chr4	116926501	Ultralow	1.163275564
chr4	116927501	Standard	0.6828065647
chr4	116927501	Ultralow	1.087011025
chr4	116928501	Standard	0.8729552283
chr4	116928501	Ultralow	0.9673046601
chr4	116929501	Standard	0.8815983494
chr4	116929501	Ultralow	1.004954243
chr4	116930501	Standard	0.7000928069
chr4	116930501	Ultralow	1.004954243
chr4	116931501	Standard	0.7519515333
chr4	116931501	Ultralow	1.034880834
chr4	116932501	Standard	0.8556689862
chr4	116932501	Ultralow	1.124660608
chr4	116933501	Standard	0.7692377754
chr4	116933501	Ultralow	1.112110747
chr4	116934501	Standard	0.9421001969
chr4	116934501	Ultralow	1.153621825
chr4	116935501	Standard	1.192750708
chr4	116935501	Ultralow	1.134314347
chr4	116936501	Standard	1.650836125
chr4	116936501	Ultralow	1.008815738
chr4	116937501	Standard	1.668122367
chr4	116937501	Ultralow	0.9296550775
chr4	116938501	Standard	1.728624214
chr4	116938501	Ultralow	0.9547547992
chr4	116939501	Standard	1.719981093
chr4	116939501	Ultralow	0.9016592341
chr4	116940501	Standard	1.45204434
chr4	116940501	Ultralow	0.957650921
chr4	116941501	Standard	1.365613129
chr4	116941501	Ultralow	0.9769583992
chr4	116942501	Standard	1.270538798
chr4	116942501	Ultralow	1.114041495
chr4	116943501	Standard	1.184107587
chr4	116943501	Ultralow	1.135279721
chr4	116944501	Standard	1.149535103
chr4	116944501	Ultralow	1.185479164
chr4	116945501	Standard	1.123605739
chr4	116945501	Ultralow	1.198029025
chr4	116946501	Standard	0.7000928069
chr4	116946501	Ultralow	1.30035866
chr4	116947501	Standard	0.5013010222
chr4	116947501	Ultralow	1.21154426
chr4	116948501	Standard	0.6568772015
chr4	116948501	Ultralow	1.220232625
chr4	116949501	Standard	1.175464466
chr4	116949501	Ultralow	1.157483321
chr4	116950501	Standard	1.69405173
chr4	116950501	Ultralow	1.181617669
chr4	116951501	Standard	1.918772878
chr4	116951501	Ultralow	1.168102434
chr4	116952501	Standard	2.152137147
chr4	116952501	Ultralow	1.137210469
chr4	116953501	Standard	2.203995873
chr4	116953501	Ultralow	1.094734017
chr4	116954501	Standard	1.763196699
chr4	116954501	Ultralow	1.220232625
chr4	116955501	Standard	1.356970008
chr4	116955501	Ultralow	1.269466695
chr4	116956501	Standard	1.391542493
chr4	116956501	Ultralow	1.260778329
chr4	116957501	Standard	1.166821345
chr4	116957501	Ultralow	1.157483321
chr4	116958501	Standard	1.063103892
chr4	116958501	Ultralow	1.226990242
chr4	116959501	Standard	0.9075277126
chr4	116959501	Ultralow	1.143002712
chr4	116960501	Standard	0.7260221701
chr4	116960501	Ultralow	1.004954243
chr4	116961501	Standard	0.5272303854
chr4	116961501	Ultralow	1.027157843
chr4	116962501	Standard	0.7087359279
chr4	116962501	Ultralow	1.040673077
chr4	116963501	Standard	0.8038102597
chr4	116963501	Ultralow	1.126591356
chr4	116964501	Standard	1.019888287
chr4	116964501	Ultralow	1.293601042
chr4	116965501	Standard	1.011245165
chr4	116965501	Ultralow	1.42875339
chr4	116966501	Standard	0.9334570758
chr4	116966501	Ultralow	1.375657825
chr4	116967501	Standard	0.7519515333
chr4	116967501	Ultralow	1.440337877
chr4	116968501	Standard	0.5790891118
chr4	116968501	Ultralow	1.410411286
chr4	116969501	Standard	0.4580854168
chr4	116969501	Ultralow	1.336077495
chr4	116970501	Standard	0.475371659
chr4	116970501	Ultralow	1.282981929
chr4	116971501	Standard	0.7519515333
chr4	116971501	Ultralow	1.207682764
chr4	116972501	Standard	1.071747013
chr4	116972501	Ultralow	1.18451379
chr4	116973501	Standard	1.071747013
chr4	116973501	Ultralow	1.102457008
chr4	116974501	Standard	0.9075277126
chr4	116974501	Ultralow	1.123695234
chr4	116975501	Standard	0.7951671387
chr4	116975501	Ultralow	1.174860051
chr4	116976501	Standard	0.6223047172
chr4	116976501	Ultralow	1.358281095
chr4	116977501	Standard	0.5445166276
chr4	116977501	Ultralow	1.490537321
chr4	116978501	Standard	0.6655203226
chr4	116978501	Ultralow	1.498260312
chr4	116979501	Standard	0.8124533808
chr4	116979501	Ultralow	1.424891895
chr4	116980501	Standard	0.9766726812
chr4	116980501	Ultralow	1.348627355
chr4	116981501	Standard	1.244609434
chr4	116981501	Ultralow	1.198994399
chr4	116982501	Standard	1.339683766
chr4	116982501	Ultralow	1.088941773
chr4	116983501	Standard	1.235966313
chr4	116983501	Ultralow	1.093768643
chr4	116984501	Standard	1.322397524
chr4	116984501	Ultralow	1.134314347
chr4	116985501	Standard	1.253252555
chr4	116985501	Ultralow	1.118868364
chr4	116986501	Standard	1.037174529
chr4	116986501	Ultralow	1.239540103
chr4	116987501	Standard	0.8902414705
chr4	116987501	Ultralow	1.208648138
chr4	116988501	Standard	1.106319497
chr4	116988501	Ultralow	1.165206312
chr4	116989501	Standard	1.28782504
chr4	116989501	Ultralow	1.087011025
chr4	116990501	Standard	1.538475551
chr4	116990501	Ultralow	1.111145373
chr4	116991501	Standard	1.719981093
chr4	116991501	Ultralow	1.059980556
chr4	116992501	Standard	1.745910457
chr4	116992501	Ultralow	1.143968086
chr4	116993501	Standard	1.426114977
chr4	116993501	Ultralow	1.261743703
chr4	116994501	Standard	1.477973703
chr4	116994501	Ultralow	1.315804642
chr4	116995501	Standard	1.77183982
chr4	116995501	Ultralow	1.284912677
chr4	116996501	Standard	1.918772878
chr4	116996501	Ultralow	1.254020712
chr4	116997501	Standard	2.195352752
chr4	116997501	Ultralow	1.214440382
chr4	116998501	Standard	2.549720716
chr4	116998501	Ultralow	1.08314953
chr4	116999501	Standard	2.402787658
chr4	116999501	Ultralow	1.008815738
chr4	117000501	Standard	2.100278421
chr4	117000501	Ultralow	1.055153686
chr4	117001501	Standard	1.806412304
chr4	117001501	Ultralow	1.054188312
chr4	117002501	Standard	1.538475551
chr4	117002501	Ultralow	1.003023495
chr4	117003501	Standard	1.382899372
chr4	117003501	Ultralow	1.022330973
chr4	117004501	Standard	1.227323192
chr4	117004501	Ultralow	1.093768643
chr4	117005501	Standard	1.028531408
chr4	117005501	Ultralow	1.12755673
chr4	117006501	Standard	0.950743318
chr4	117006501	Ultralow	1.179686921
chr4	117007501	Standard	0.9248139547
chr4	117007501	Ultralow	1.239540103
chr4	117008501	Standard	0.6741634436
chr4	117008501	Ultralow	1.266570573
chr4	117009501	Standard	0.5877322329
chr4	117009501	Ultralow	1.236643982
chr4	117010501	Standard	0.5445166276
chr4	117010501	Ultralow	1.179686921
chr4	117011501	Standard	0.7260221701
chr4	117011501	Ultralow	1.153621825
chr4	117012501	Standard	0.8643121072
chr4	117012501	Ultralow	1.133348973
chr4	117013501	Standard	1.322397524
chr4	117013501	Ultralow	1.02908859
chr4	117014501	Standard	1.789126062
chr4	117014501	Ultralow	0.9441356862
chr4	117015501	Standard	2.316356447
chr4	117015501	Ultralow	0.8282908167
chr4	117016501	Standard	2.541077595
chr4	117016501	Ultralow	0.6612811299
chr4	117017501	Standard	2.834943712
chr4	117017501	Ultralow	0.5763282256
chr4	117018501	Standard	2.731226259
chr4	117018501	Ultralow	0.704722956
chr4	117019501	Standard	2.57565008
chr4	117019501	Ultralow	0.8775248863
chr4	117020501	Standard	2.454646385
chr4	117020501	Ultralow	1.087976399
chr4	117021501	Standard	2.126207784
chr4	117021501	Ultralow	1.258847582
chr4	117022501	Standard	2.031133452
chr4	117022501	Ultralow	1.377588573
chr4	117023501	Standard	2.074349057
chr4	117023501	Ultralow	1.364073338
chr4	117024501	Standard	1.832341667
chr4	117024501	Ultralow	1.290704921
chr4	117025501	Standard	1.503903067
chr4	117025501	Ultralow	1.154587199
chr4	117026501	Standard	1.676765488
chr4	117026501	Ultralow	1.081218782
chr4	117027501	Standard	1.331040645
chr4	117027501	Ultralow	1.059015182
chr4	117028501	Standard	1.011245165
chr4	117028501	Ultralow	1.012677234
chr4	117029501	Standard	0.838382744
chr4	117029501	Ultralow	1.01171186
chr4	117030501	Standard	0.9680295601
chr4	117030501	Ultralow	1.047430695
chr4	117031501	Standard	0.8038102597
chr4	117031501	Ultralow	1.132383599
chr4	117032501	Standard	0.6914496858
chr4	117032501	Ultralow	1.213475008
chr4	117033501	Standard	0.7346652912
chr4	117033501	Ultralow	1.274293564
chr4	117034501	Standard	0.7346652912
chr4	117034501	Ultralow	1.327389129
chr4	117035501	Standard	0.4235129325
chr4	117035501	Ultralow	1.396896051
chr4	117036501	Standard	0.6223047172
chr4	117036501	Ultralow	1.364073338
chr4	117037501	Standard	0.959386439
chr4	117037501	Ultralow	1.305185529
chr4	117038501	Standard	1.106319497
chr4	117038501	Ultralow	1.254020712
chr4	117039501	Standard	1.296468161
chr4	117039501	Ultralow	1.286843425
chr4	117040501	Standard	1.313754403
chr4	117040501	Ultralow	1.376623199
chr4	117041501	Standard	1.123605739
chr4	117041501	Ultralow	1.41137666
chr4	117042501	Standard	0.8902414705
chr4	117042501	Ultralow	1.484745077
chr4	117043501	Standard	0.8556689862
chr4	117043501	Ultralow	1.622793547
chr4	117044501	Standard	0.6655203226
chr4	117044501	Ultralow	1.550390503
chr4	117045501	Standard	0.6741634436
chr4	117045501	Ultralow	1.367934834
chr4	117046501	Standard	0.6395909594
chr4	117046501	Ultralow	1.318700764
chr4	117047501	Standard	0.7865240176
chr4	117047501	Ultralow	1.286843425
chr4	117048501	Standard	0.950743318
chr4	117048501	Ultralow	1.223128747
chr4	117049501	Standard	1.331040645
chr4	117049501	Ultralow	1.272362816
chr4	117050501	Standard	1.477973703
chr4	117050501	Ultralow	1.289739547
chr4	117051501	Standard	1.477973703
chr4	117051501	Ultralow	1.271397442
chr4	117052501	Standard	1.331040645
chr4	117052501	Ultralow	1.163275564
chr4	117053501	Standard	1.080390134
chr4	117053501	Ultralow	1.119833738
chr4	117054501	Standard	1.04581765
chr4	117054501	Ultralow	1.10052626
chr4	117055501	Standard	1.218680071
chr4	117055501	Ultralow	1.154587199
chr4	117056501	Standard	1.391542493
chr4	117056501	Ultralow	1.328354503
chr4	117057501	Standard	1.279181919
chr4	117057501	Ultralow	1.352488851
chr4	117058501	Standard	1.408828735
chr4	117058501	Ultralow	1.326423755
chr4	117059501	Standard	1.408828735
chr4	117059501	Ultralow	1.269466695
chr4	117060501	Standard	1.547118672
chr4	117060501	Ultralow	1.222163373
chr4	117061501	Standard	1.408828735
chr4	117061501	Ultralow	1.125625982
chr4	117062501	Standard	1.642193004
chr4	117062501	Ultralow	1.22892099
chr4	117063501	Standard	1.659479246
chr4	117063501	Ultralow	1.335112121
chr4	117064501	Standard	1.598977398
chr4	117064501	Ultralow	1.297462538
chr4	117065501	Standard	1.106319497
chr4	117065501	Ultralow	1.170998556
chr4	117066501	Standard	0.9075277126
chr4	117066501	Ultralow	1.01653873
chr4	117067501	Standard	0.6050184751
chr4	117067501	Ultralow	0.8881439993
chr4	117068501	Standard	0.2765798743
chr4	117068501	Ultralow	0.7616800168
chr4	117069501	Standard	0
chr4	117069501	Ultralow	0.7761606255
chr4	117070501	Standard	0.1901486636
chr4	117070501	Ultralow	0.8842825036
chr4	117071501	Standard	0.4926579011
chr4	117071501	Ultralow	1.020400225
chr4	117072501	Standard	0.838382744
chr4	117072501	Ultralow	1.079288034
chr4	117073501	Standard	1.097676376
chr4	117073501	Ultralow	1.092803269
chr4	117074501	Standard	1.322397524
chr4	117074501	Ultralow	1.175825425
chr4	117075501	Standard	1.374256251
chr4	117075501	Ultralow	1.370830955
chr4	117076501	Standard	1.244609434
chr4	117076501	Ultralow	1.504052555
chr4	117077501	Standard	1.04581765
chr4	117077501	Ultralow	1.662373877
chr4	117078501	Standard	0.8124533808
chr4	117078501	Ultralow	1.812972207
chr4	117079501	Standard	0.7605946544
chr4	117079501	Ultralow	1.91723259
chr4	117080501	Standard	0.6828065647
chr4	117080501	Ultralow	1.923024833
chr4	117081501	Standard	0.7433084122
chr4	117081501	Ultralow	1.882479129
chr4	117082501	Standard	0.9421001969
chr4	117082501	Ultralow	1.80138772
chr4	117083501	Standard	1.261895677
chr4	117083501	Ultralow	1.752153651
chr4	117084501	Standard	1.77183982
chr4	117084501	Ultralow	1.58417859
chr4	117085501	Standard	1.711337972
chr4	117085501	Ultralow	1.422961147
chr4	117086501	Standard	1.659479246
chr4	117086501	Ultralow	1.34476586
chr4	117087501	Standard	1.806412304
chr4	117087501	Ultralow	1.269466695
chr4	117088501	Standard	1.77183982
chr4	117088501	Ultralow	1.193202156
chr4	117089501	Standard	1.261895677
chr4	117089501	Ultralow	1.173894677
chr4	117090501	Standard	1.331040645
chr4	117090501	Ultralow	1.150725703
chr4	117091501	Standard	1.417471856
chr4	117091501	Ultralow	1.210578886
chr4	117092501	Standard	1.097676376
chr4	117092501	Ultralow	1.204786643
chr4	117093501	Standard	1.097676376
chr4	117093501	Ultralow	1.173894677
chr4	117094501	Standard	1.011245165
chr4	117094501	Ultralow	1.216371129
chr4	117095501	Standard	0.838382744
chr4	117095501	Ultralow	1.186444538
chr4	117096501	Standard	0.5704459908
chr4	117096501	Ultralow	1.158448695
chr4	117097501	Standard	0.475371659
chr4	117097501	Ultralow	1.203821269
chr4	117098501	Standard	0.3197954797
chr4	117098501	Ultralow	1.198029025
chr4	117099501	Standard	0.4148698115
chr4	117099501	Ultralow	1.218301877
chr4	117100501	Standard	0.5358735065
chr4	117100501	Ultralow	1.318700764
chr4	117101501	Standard	0.5358735065
chr4	117101501	Ultralow	1.381450068
chr4	117102501	Standard	0.6309478383
chr4	117102501	Ultralow	1.401722921
chr4	117103501	Standard	0.6223047172
chr4	117103501	Ultralow	1.374692451
chr4	117104501	Standard	0.8902414705
chr4	117104501	Ultralow	1.441303251
chr4	117105501	Standard	1.054460771
chr4	117105501	Ultralow	1.490537321
chr4	117106501	Standard	1.080390134
chr4	117106501	Ultralow	1.494398816
chr4	117107501	Standard	1.201393829
chr4	117107501	Ultralow	1.419099651
chr4	117108501	Standard	1.391542493
chr4	117108501	Ultralow	1.453853112
chr4	117109501	Standard	1.089033255
chr4	117109501	Ultralow	1.324493008
chr4	117110501	Standard	1.279181919
chr4	117110501	Ultralow	1.237609356
chr4	117111501	Standard	1.547118672
chr4	117111501	Ultralow	1.130452851
chr4	117112501	Standard	1.296468161
chr4	117112501	Ultralow	1.131418225
chr4	117113501	Standard	1.04581765
chr4	117113501	Ultralow	1.157483321
chr4	117114501	Standard	1.080390134
chr4	117114501	Ultralow	1.169067808
chr4	117115501	Standard	0.7692377754
chr4	117115501	Ultralow	1.110179999
chr4	117116501	Standard	0.5877322329
chr4	117116501	Ultralow	1.088941773
chr4	117117501	Standard	0.6828065647
chr4	117117501	Ultralow	1.133348973
chr4	117118501	Standard	0.8556689862
chr4	117118501	Ultralow	1.134314347
chr4	117119501	Standard	0.8556689862
chr4	117119501	Ultralow	1.141071964
chr4	117120501	Standard	0.8297396229
chr4	117120501	Ultralow	1.152656451
chr4	117121501	Standard	0.8902414705
chr4	117121501	Ultralow	1.106318503
chr4	117122501	Standard	0.9248139547
chr4	117122501	Ultralow	1.045499947
chr4	117123501	Standard	0.9075277126
chr4	117123501	Ultralow	1.102457008
chr4	117124501	Standard	1.080390134
chr4	117124501	Ultralow	1.325458382
chr4	117125501	Standard	1.253252555
chr4	117125501	Ultralow	1.458679981
chr4	117126501	Standard	1.322397524
chr4	117126501	Ultralow	1.481848955
chr4	117127501	Standard	1.184107587
chr4	117127501	Ultralow	1.504052555
chr4	117128501	Standard	0.950743318
chr4	117128501	Ultralow	1.405584416
chr4	117129501	Standard	0.7000928069
chr4	117129501	Ultralow	1.18451379
chr4	117130501	Standard	0.3716542061
chr4	117130501	Ultralow	1.142037338
chr4	117131501	Standard	0.354367964
chr4	117131501	Ultralow	1.142037338
chr4	117132501	Standard	0.9680295601
chr4	117132501	Ultralow	1.186444538
chr4	117133501	Standard	1.832341667
chr4	117133501	Ultralow	1.224094121
chr4	117134501	Standard	2.022490331
chr4	117134501	Ultralow	1.262709077
chr4	117135501	Standard	2.368215174
chr4	117135501	Ultralow	1.238574729
chr4	117136501	Standard	2.376858295
chr4	117136501	Ultralow	1.332215999
chr4	117137501	Standard	1.806412304
chr4	117137501	Ultralow	1.363107964
chr4	117138501	Standard	0.9853158023
chr4	117138501	Ultralow	1.365038712
chr4	117139501	Standard	1.097676376
chr4	117139501	Ultralow	1.337042868
chr4	117140501	Standard	1.063103892
chr4	117140501	Ultralow	1.304220155
chr4	117141501	Standard	1.218680071
chr4	117141501	Ultralow	1.288774173
chr4	117142501	Standard	1.737267336
chr4	117142501	Ultralow	1.20671739
chr4	117143501	Standard	2.0916353
chr4	117143501	Ultralow	1.242436225
chr4	117144501	Standard	1.789126062
chr4	117144501	Ultralow	1.25595146
chr4	117145501	Standard	1.823698546
chr4	117145501	Ultralow	1.326423755
chr4	117146501	Standard	2.17806651
chr4	117146501	Ultralow	1.36696946
chr4	117147501	Standard	1.979274726
chr4	117147501	Ultralow	1.478952834
chr4	117148501	Standard	2.01384721
chr4	117148501	Ultralow	1.547494381
chr4	117149501	Standard	2.567006958
chr4	117149501	Ultralow	1.612174433
chr4	117150501	Standard	2.463289506
chr4	117150501	Ultralow	1.638239529
chr4	117151501	Standard	2.247211479
chr4	117151501	Ultralow	1.657547007
chr4	117152501	Standard	2.33364269
chr4	117152501	Ultralow	1.666235373
chr4	117153501	Standard	2.203995873
chr4	117153501	Ultralow	1.56680186
chr4	117154501	Standard	1.719981093
chr4	117154501	Ultralow	1.437441755
chr4	117155501	Standard	1.711337972
chr4	117155501	Ultralow	1.320631512
chr4	117156501	Standard	1.244609434
chr4	117156501	Ultralow	1.159414069
chr4	117157501	Standard	0.8556689862
chr4	117157501	Ultralow	1.084114903
chr4	117158501	Standard	0.7519515333
chr4	117158501	Ultralow	1.154587199
chr4	117159501	Standard	0.8556689862
chr4	117159501	Ultralow	1.138175843
chr4	117160501	Standard	0.959386439
chr4	117160501	Ultralow	1.107283877
chr4	117161501	Standard	1.089033255
chr4	117161501	Ultralow	1.052257564
chr4	117162501	Standard	1.21003695
chr4	117162501	Ultralow	0.9885428862
chr4	117163501	Standard	1.235966313
chr4	117163501	Ultralow	0.9064861036
chr4	117164501	Standard	1.469330582
chr4	117164501	Ultralow	0.946066434
chr4	117165501	Standard	1.702694851
chr4	117165501	Ultralow	0.9924043818
chr4	117166501	Standard	1.624906762
chr4	117166501	Ultralow	1.165206312
chr4	117167501	Standard	1.754553578
chr4	117167501	Ultralow	1.185479164
chr4	117168501	Standard	1.832341667
chr4	117168501	Ultralow	1.183548416
chr4	117169501	Standard	1.434758098
chr4	117169501	Ultralow	1.207682764
chr4	117170501	Standard	1.192750708
chr4	117170501	Ultralow	1.369865582
chr4	117171501	Standard	1.581691156
chr4	117171501	Ultralow	1.554251999
chr4	117172501	Standard	1.365613129
chr4	117172501	Ultralow	1.718365564
chr4	117173501	Standard	1.201393829
chr4	117173501	Ultralow	1.786907112
chr4	117174501	Standard	1.244609434
chr4	117174501	Ultralow	1.759876642
chr4	117175501	Standard	1.123605739
chr4	117175501	Ultralow	1.637274155
chr4	117176501	Standard	1.140891982
chr4	117176501	Ultralow	1.396896051
chr4	117177501	Standard	1.296468161
chr4	117177501	Ultralow	1.262709077
chr4	117178501	Standard	1.235966313
chr4	117178501	Ultralow	1.236643982
chr4	117179501	Standard	1.253252555
chr4	117179501	Ultralow	1.321596886
chr4	117180501	Standard	1.21003695
chr4	117180501	Ultralow	1.356350347
chr4	117181501	Standard	0.8988845915
chr4	117181501	Ultralow	1.421995773
chr4	117182501	Standard	0.7000928069
chr4	117182501	Ultralow	1.359246468
chr4	117183501	Standard	0.9421001969
chr4	117183501	Ultralow	1.274293564
chr4	117184501	Standard	0.9421001969
chr4	117184501	Ultralow	1.231817112
chr4	117185501	Standard	0.9075277126
chr4	117185501	Ultralow	1.186444538
chr4	117186501	Standard	1.002602044
chr4	117186501	Ultralow	1.079288034
chr4	117187501	Standard	1.227323192
chr4	117187501	Ultralow	1.098595512
chr4	117188501	Standard	1.503903067
chr4	117188501	Ultralow	1.137210469
chr4	117189501	Standard	1.676765488
chr4	117189501	Ultralow	1.07349579
chr4	117190501	Standard	1.737267336
chr4	117190501	Ultralow	1.004954243
chr4	117191501	Standard	1.728624214
chr4	117191501	Ultralow	1.12272986
chr4	117192501	Standard	1.754553578
chr4	117192501	Ultralow	1.246297721
chr4	117193501	Standard	1.356970008
chr4	117193501	Ultralow	1.399792173
chr4	117194501	Standard	1.089033255
chr4	117194501	Ultralow	1.483779703
chr4	117195501	Standard	1.123605739
chr4	117195501	Ultralow	1.533979147
chr4	117196501	Standard	1.426114977
chr4	117196501	Ultralow	1.452887738
chr4	117197501	Standard	1.348326887
chr4	117197501	Ultralow	1.287808799
chr4	117198501	Standard	1.331040645
chr4	117198501	Ultralow	1.098595512
chr4	117199501	Standard	1.711337972
chr4	117199501	Ultralow	1.042603825
chr4	117200501	Standard	2.316356447
chr4	117200501	Ultralow	1.069634295
chr4	117201501	Standard	2.4200739
chr4	117201501	Ultralow	1.150725703
chr4	117202501	Standard	2.454646385
chr4	117202501	Ultralow	1.226990242
chr4	117203501	Standard	2.454646385
chr4	117203501	Ultralow	1.292635669
chr4	117204501	Standard	2.17806651
chr4	117204501	Ultralow	1.319666138
chr4	117205501	Standard	1.659479246
chr4	117205501	Ultralow	1.263674451
chr4	117206501	Standard	1.495259946
chr4	117206501	Ultralow	1.214440382
chr4	117207501	Standard	1.616263641
chr4	117207501	Ultralow	1.225059495
chr4	117208501	Standard	1.789126062
chr4	117208501	Ultralow	1.302289408
chr4	117209501	Standard	1.832341667
chr4	117209501	Ultralow	1.350558103
chr4	117210501	Standard	2.039776573
chr4	117210501	Ultralow	1.282981929
chr4	117211501	Standard	1.849627909
chr4	117211501	Ultralow	1.246297721
chr4	117212501	Standard	1.69405173
chr4	117212501	Ultralow	1.265605199
chr4	117213501	Standard	1.564404914
chr4	117213501	Ultralow	1.285878051
chr4	117214501	Standard	1.763196699
chr4	117214501	Ultralow	1.274293564
chr4	117215501	Standard	1.305111282
chr4	117215501	Ultralow	1.352488851
chr4	117216501	Standard	1.149535103
chr4	117216501	Ultralow	1.41137666
chr4	117217501	Standard	1.054460771
chr4	117217501	Ultralow	1.451922364
chr4	117218501	Standard	1.071747013
chr4	117218501	Ultralow	1.421995773
chr4	117219501	Standard	0.9853158023
chr4	117219501	Ultralow	1.445164747
chr4	117220501	Standard	1.270538798
chr4	117220501	Ultralow	1.541702138
chr4	117221501	Standard	1.443401219
chr4	117221501	Ultralow	1.585143964
chr4	117222501	Standard	1.650836125
chr4	117222501	Ultralow	1.461576103
chr4	117223501	Standard	1.590334277
chr4	117223501	Ultralow	1.31773539
chr4	117224501	Standard	1.668122367
chr4	117224501	Ultralow	1.231817112
chr4	117225501	Standard	1.797769183
chr4	117225501	Ultralow	1.191271408
chr4	117226501	Standard	1.970631605
chr4	117226501	Ultralow	1.059980556
chr4	117227501	Standard	1.93605912
chr4	117227501	Ultralow	1.06094593
chr4	117228501	Standard	2.229925237
chr4	117228501	Ultralow	1.154587199
chr4	117229501	Standard	2.152137147
chr4	117229501	Ultralow	1.221197999
chr4	117230501	Standard	2.264497721
chr4	117230501	Ultralow	1.185479164
chr4	117231501	Standard	2.247211479
chr4	117231501	Ultralow	1.193202156
chr4	117232501	Standard	2.394144537
chr4	117232501	Ultralow	1.221197999
chr4	117233501	Standard	2.523791353
chr4	117233501	Ultralow	1.091837895
chr4	117234501	Standard	2.644795048
chr4	117234501	Ultralow	0.9730969036
chr4	117235501	Standard	2.480575748
chr4	117235501	Ultralow	1.015573356
chr4	117236501	Standard	2.506505111
chr4	117236501	Ultralow	1.104387756
chr4	117237501	Standard	2.342285811
chr4	117237501	Ultralow	1.166171686
chr4	117238501	Standard	2.005204089
chr4	117238501	Ultralow	1.268501321
chr4	117239501	Standard	1.884200394
chr4	117239501	Ultralow	1.431649512
chr4	117240501	Standard	1.93605912
chr4	117240501	Ultralow	1.527221529
chr4	117241501	Standard	1.927415999
chr4	117241501	Ultralow	1.493433442
chr4	117242501	Standard	1.840984788
chr4	117242501	Ultralow	1.38434619
chr4	117243501	Standard	1.581691156
chr4	117243501	Ultralow	1.31773539
chr4	117244501	Standard	1.573048035
chr4	117244501	Ultralow	1.254020712
chr4	117245501	Standard	1.270538798
chr4	117245501	Ultralow	1.192236782
chr4	117246501	Standard	0.9334570758
chr4	117246501	Ultralow	1.234713234
chr4	117247501	Standard	0.8038102597
chr4	117247501	Ultralow	1.309047025
chr4	117248501	Standard	0.8556689862
chr4	117248501	Ultralow	1.365038712
chr4	117249501	Standard	0.8815983494
chr4	117249501	Ultralow	1.325458382
chr4	117250501	Standard	1.071747013
chr4	117250501	Ultralow	1.208648138
chr4	117251501	Standard	1.106319497
chr4	117251501	Ultralow	1.171963929
chr4	117252501	Standard	1.642193004
chr4	117252501	Ultralow	1.205752016
chr4	117253501	Standard	2.299070205
chr4	117253501	Ultralow	1.299393286
chr4	117254501	Standard	2.160780268
chr4	117254501	Ultralow	1.294566416
chr4	117255501	Standard	2.203995873
chr4	117255501	Ultralow	1.341869738
chr4	117256501	Standard	2.316356447
chr4	117256501	Ultralow	1.269466695
chr4	117257501	Standard	1.823698546
chr4	117257501	Ultralow	1.161344816
chr4	117258501	Standard	1.745910457
chr4	117258501	Ultralow	1.182583043
chr4	117259501	Standard	2.2558546
chr4	117259501	Ultralow	1.265605199
chr4	117260501	Standard	2.195352752
chr4	117260501	Ultralow	1.25112459
chr4	117261501	Standard	1.944702241
chr4	117261501	Ultralow	1.312908521
chr4	117262501	Standard	2.160780268
chr4	117262501	Ultralow	1.457714608
chr4	117263501	Standard	1.858271031
chr4	117263501	Ultralow	1.40654979
chr4	117264501	Standard	1.296468161
chr4	117264501	Ultralow	1.381450068
chr4	117265501	Standard	1.002602044
chr4	117265501	Ultralow	1.377588573
chr4	117266501	Standard	1.184107587
chr4	117266501	Ultralow	1.401722921
chr4	117267501	Standard	1.166821345
chr4	117267501	Ultralow	1.370830955
chr4	117268501	Standard	1.184107587
chr4	117268501	Ultralow	1.289739547
chr4	117269501	Standard	1.175464466
chr4	117269501	Ultralow	1.194167529
chr4	117270501	Standard	1.218680071
chr4	117270501	Ultralow	1.197063651
chr4	117271501	Standard	1.140891982
chr4	117271501	Ultralow	1.104387756
chr4	117272501	Standard	1.002602044
chr4	117272501	Ultralow	1.028123217
chr4	117273501	Standard	1.002602044
chr4	117273501	Ultralow	1.069634295
chr4	117274501	Standard	0.9075277126
chr4	117274501	Ultralow	1.170998556
chr4	117275501	Standard	0.8210965019
chr4	117275501	Ultralow	1.192236782
chr4	117276501	Standard	0.6482340804
chr4	117276501	Ultralow	1.260778329
chr4	117277501	Standard	0.596375354
chr4	117277501	Ultralow	1.282016555
chr4	117278501	Standard	0.4407991747
chr4	117278501	Ultralow	1.222163373
chr4	117279501	Standard	0.6914496858
chr4	117279501	Ultralow	1.101491634
chr4	117280501	Standard	1.04581765
chr4	117280501	Ultralow	1.023296347
chr4	117281501	Standard	1.201393829
chr4	117281501	Ultralow	0.9634431644
chr4	117282501	Standard	1.184107587
chr4	117282501	Ultralow	0.8852478776
chr4	117283501	Standard	1.339683766
chr4	117283501	Ultralow	0.8949016167
chr4	117284501	Standard	1.486616824
chr4	117284501	Ultralow	0.9991619992
chr4	117285501	Standard	1.382899372
chr4	117285501	Ultralow	1.036811582
chr4	117286501	Standard	1.538475551
chr4	117286501	Ultralow	1.010746486
chr4	117287501	Standard	1.711337972
chr4	117287501	Ultralow	1.010746486
chr4	117288501	Standard	1.711337972
chr4	117288501	Ultralow	0.9634431644
chr4	117289501	Standard	1.348326887
chr4	117289501	Ultralow	0.858217408
chr4	117290501	Standard	1.13224886
chr4	117290501	Ultralow	0.8099487124
chr4	117291501	Standard	1.04581765
chr4	117291501	Ultralow	1.008815738
chr4	117292501	Standard	0.9421001969
chr4	117292501	Ultralow	1.116937616
chr4	117293501	Standard	1.21003695
chr4	117293501	Ultralow	1.155552573
chr4	117294501	Standard	1.538475551
chr4	117294501	Ultralow	1.161344816
chr4	117295501	Standard	1.711337972
chr4	117295501	Ultralow	1.21154426
chr4	117296501	Standard	1.866914152
chr4	117296501	Ultralow	1.166171686
chr4	117297501	Standard	1.858271031
chr4	117297501	Ultralow	1.25112459
chr4	117298501	Standard	1.426114977
chr4	117298501	Ultralow	1.332215999
chr4	117299501	Standard	1.434758098
chr4	117299501	Ultralow	1.432614886
chr4	117300501	Standard	1.408828735
chr4	117300501	Ultralow	1.462541477
chr4	117301501	Standard	1.080390134
chr4	117301501	Ultralow	1.277189686
chr4	117302501	Standard	1.080390134
chr4	117302501	Ultralow	1.099560886
chr4	117303501	Standard	1.235966313
chr4	117303501	Ultralow	1.065772799
chr4	117304501	Standard	1.019888287
chr4	117304501	Ultralow	1.118868364
chr4	117305501	Standard	1.13224886
chr4	117305501	Ultralow	1.08314953
chr4	117306501	Standard	1.305111282
chr4	117306501	Ultralow	1.107283877
chr4	117307501	Standard	1.382899372
chr4	117307501	Ultralow	1.130452851
chr4	117308501	Standard	1.123605739
chr4	117308501	Ultralow	1.059015182
chr4	117309501	Standard	1.305111282
chr4	117309501	Ultralow	0.9808198949
chr4	117310501	Standard	1.356970008
chr4	117310501	Ultralow	0.9547547992
chr4	117311501	Standard	1.45204434
chr4	117311501	Ultralow	1.039707704
chr4	117312501	Standard	1.417471856
chr4	117312501	Ultralow	1.10535313
chr4	117313501	Standard	1.417471856
chr4	117313501	Ultralow	1.197063651
chr4	117314501	Standard	1.253252555
chr4	117314501	Ultralow	1.157483321
chr4	117315501	Standard	0.959386439
chr4	117315501	Ultralow	1.137210469
chr4	117316501	Standard	0.6914496858
chr4	117316501	Ultralow	1.047430695
chr4	117317501	Standard	0.5272303854
chr4	117317501	Ultralow	0.9673046601
chr4	117318501	Standard	0.6828065647
chr4	117318501	Ultralow	0.8649750254
chr4	117319501	Standard	0.6395909594
chr4	117319501	Ultralow	0.8707672689
chr4	117320501	Standard	0.7692377754
chr4	117320501	Ultralow	0.9557201731
chr4	117321501	Standard	1.002602044
chr4	117321501	Ultralow	1.098595512
chr4	117322501	Standard	1.201393829
chr4	117322501	Ultralow	1.187409912
chr4	117323501	Standard	0.959386439
chr4	117323501	Ultralow	1.276224312
chr4	117324501	Standard	0.9334570758
chr4	117324501	Ultralow	1.272362816
chr4	117325501	Standard	0.9766726812
chr4	117325501	Ultralow	1.25112459
chr4	117326501	Standard	0.717379049
chr4	117326501	Ultralow	1.180652295
chr4	117327501	Standard	0.475371659
chr4	117327501	Ultralow	1.115006869
chr4	117328501	Standard	0.6482340804
chr4	117328501	Ultralow	1.077357286
chr4	117329501	Standard	0.6655203226
chr4	117329501	Ultralow	1.103422382
chr4	117330501	Standard	0.6395909594
chr4	117330501	Ultralow	1.114041495
chr4	117331501	Standard	1.080390134
chr4	117331501	Ultralow	1.163275564
chr4	117332501	Standard	1.192750708
chr4	117332501	Ultralow	1.191271408
chr4	117333501	Standard	1.305111282
chr4	117333501	Ultralow	1.199959773
chr4	117334501	Standard	1.348326887
chr4	117334501	Ultralow	1.264639825
chr4	117335501	Standard	1.365613129
chr4	117335501	Ultralow	1.30035866
chr4	117336501	Standard	1.149535103
chr4	117336501	Ultralow	1.235678608
chr4	117337501	Standard	1.002602044
chr4	117337501	Ultralow	1.220232625
chr4	117338501	Standard	1.218680071
chr4	117338501	Ultralow	1.146864208
chr4	117339501	Standard	1.192750708
chr4	117339501	Ultralow	0.9808198949
chr4	117340501	Standard	1.123605739
chr4	117340501	Ultralow	0.9084168514
chr4	117341501	Standard	1.140891982
chr4	117341501	Ultralow	1.000127373
chr4	117342501	Standard	1.495259946
chr4	117342501	Ultralow	1.079288034
chr4	117343501	Standard	1.486616824
chr4	117343501	Ultralow	1.138175843
chr4	117344501	Standard	1.892843515
chr4	117344501	Ultralow	1.218301877
chr4	117345501	Standard	1.961988483
chr4	117345501	Ultralow	1.27815506
chr4	117346501	Standard	1.840984788
chr4	117346501	Ultralow	1.265605199
chr4	117347501	Standard	1.668122367
chr4	117347501	Ultralow	1.237609356
chr4	117348501	Standard	1.521189309
chr4	117348501	Ultralow	1.347661982
chr4	117349501	Standard	1.149535103
chr4	117349501	Ultralow	1.381450068
chr4	117350501	Standard	1.106319497
chr4	117350501	Ultralow	1.42875339
chr4	117351501	Standard	1.460687461
chr4	117351501	Ultralow	1.336077495
chr4	117352501	Standard	1.313754403
chr4	117352501	Ultralow	1.25112459
chr4	117353501	Standard	0.9680295601
chr4	117353501	Ultralow	1.107283877
chr4	117354501	Standard	0.7519515333
chr4	117354501	Ultralow	1.02908859
chr4	117355501	Standard	0.6741634436
chr4	117355501	Ultralow	0.8736633906
chr4	117356501	Standard	0.475371659
chr4	117356501	Ultralow	0.9702007818
chr4	117357501	Standard	0.6223047172
chr4	117357501	Ultralow	1.153621825
chr4	117358501	Standard	0.6223047172
chr4	117358501	Ultralow	1.271397442
chr4	117359501	Standard	0.7778808965
chr4	117359501	Ultralow	1.310012399
chr4	117360501	Standard	0.8124533808
chr4	117360501	Ultralow	1.366004086
chr4	117361501	Standard	0.596375354
chr4	117361501	Ultralow	1.321596886
chr4	117362501	Standard	0.8124533808
chr4	117362501	Ultralow	1.155552573
chr4	117363501	Standard	1.365613129
chr4	117363501	Ultralow	1.139141216
chr4	117364501	Standard	1.313754403
chr4	117364501	Ultralow	1.262709077
chr4	117365501	Standard	1.296468161
chr4	117365501	Ultralow	1.393034555
chr4	117366501	Standard	1.313754403
chr4	117366501	Ultralow	1.364073338
chr4	117367501	Standard	1.253252555
chr4	117367501	Ultralow	1.407515164
chr4	117368501	Standard	1.063103892
chr4	117368501	Ultralow	1.333181373
chr4	117369501	Standard	1.166821345
chr4	117369501	Ultralow	1.141071964
chr4	117370501	Standard	1.296468161
chr4	117370501	Ultralow	0.9846813905
chr4	117371501	Standard	1.417471856
chr4	117371501	Ultralow	1.032950086
chr4	117372501	Standard	1.356970008
chr4	117372501	Ultralow	1.114041495
chr4	117373501	Standard	1.339683766
chr4	117373501	Ultralow	1.166171686
chr4	117374501	Standard	1.434758098
chr4	117374501	Ultralow	1.20671739
chr4	117375501	Standard	1.45204434
chr4	117375501	Ultralow	1.210578886
chr4	117376501	Standard	1.227323192
chr4	117376501	Ultralow	1.113076121
chr4	117377501	Standard	1.123605739
chr4	117377501	Ultralow	1.062876677
chr4	117378501	Standard	1.080390134
chr4	117378501	Ultralow	1.021365599
chr4	117379501	Standard	0.9334570758
chr4	117379501	Ultralow	1.034880834
chr4	117380501	Standard	0.9075277126
chr4	117380501	Ultralow	1.052257564
chr4	117381501	Standard	1.149535103
chr4	117381501	Ultralow	1.125625982
chr4	117382501	Standard	0.9853158023
chr4	117382501	Ultralow	1.07832266
chr4	117383501	Standard	0.6828065647
chr4	117383501	Ultralow	1.10052626
chr4	117384501	Standard	0.6655203226
chr4	117384501	Ultralow	1.20671739
chr4	117385501	Standard	0.6136615961
chr4	117385501	Ultralow	1.18934066
chr4	117386501	Standard	0.5358735065
chr4	117386501	Ultralow	1.250159216
chr4	117387501	Standard	0.7865240176
chr4	117387501	Ultralow	1.270432069
chr4	117388501	Standard	0.959386439
chr4	117388501	Ultralow	1.254020712
chr4	117389501	Standard	0.9680295601
chr4	117389501	Ultralow	1.145898834
chr4	117390501	Standard	0.9680295601
chr4	117390501	Ultralow	1.166171686
chr4	117391501	Standard	0.9766726812
chr4	117391501	Ultralow	1.074461164
chr4	117392501	Standard	1.114962618
chr4	117392501	Ultralow	1.009781112
chr4	117393501	Standard	1.140891982
chr4	117393501	Ultralow	1.019434851
chr4	117394501	Standard	1.028531408
chr4	117394501	Ultralow	1.102457008
chr4	117395501	Standard	0.8556689862
chr4	117395501	Ultralow	1.171963929
chr4	117396501	Standard	0.6568772015
chr4	117396501	Ultralow	1.259812956
chr4	117397501	Standard	0.5445166276
chr4	117397501	Ultralow	1.305185529
chr4	117398501	Standard	0.363011085
chr4	117398501	Ultralow	1.321596886
chr4	117399501	Standard	0.4407991747
chr4	117399501	Ultralow	1.299393286
chr4	117400501	Standard	0.7865240176
chr4	117400501	Ultralow	1.348627355
chr4	117401501	Standard	0.9334570758
chr4	117401501	Ultralow	1.241470851
chr4	117402501	Standard	0.9680295601
chr4	117402501	Ultralow	1.30035866
chr4	117403501	Standard	1.175464466
chr4	117403501	Ultralow	1.229886364
chr4	117404501	Standard	1.21003695
chr4	117404501	Ultralow	1.129487477
chr4	117405501	Standard	1.028531408
chr4	117405501	Ultralow	1.090872521
chr4	117406501	Standard	1.054460771
chr4	117406501	Ultralow	1.287808799
chr4	117407501	Standard	0.9680295601
chr4	117407501	Ultralow	1.361177216
chr4	117408501	Standard	1.097676376
chr4	117408501	Ultralow	1.505983303
chr4	117409501	Standard	1.175464466
chr4	117409501	Ultralow	1.588040086
chr4	117410501	Standard	1.011245165
chr4	117410501	Ultralow	1.466402973
chr4	117411501	Standard	0.838382744
chr4	117411501	Ultralow	1.245332347
chr4	117412501	Standard	0.6655203226
chr4	117412501	Ultralow	1.08314953
chr4	117413501	Standard	0.4926579011
chr4	117413501	Ultralow	1.032950086
chr4	117414501	Standard	0.4840147801
chr4	117414501	Ultralow	1.01171186
chr4	117415501	Standard	0.8297396229
chr4	117415501	Ultralow	0.9885428862
chr4	117416501	Standard	1.080390134
chr4	117416501	Ultralow	1.08314953
chr4	117417501	Standard	1.140891982
chr4	117417501	Ultralow	1.103422382
chr4	117418501	Standard	1.192750708
chr4	117418501	Ultralow	1.152656451
chr4	117419501	Standard	1.261895677
chr4	117419501	Ultralow	1.280085808
chr4	117420501	Standard	0.9766726812
chr4	117420501	Ultralow	1.506948677
chr4	117421501	Standard	0.9421001969
chr4	117421501	Ultralow	1.569697981
chr4	117422501	Standard	0.8988845915
chr4	117422501	Ultralow	1.683612103
chr4	117423501	Standard	0.838382744
chr4	117423501	Ultralow	1.66816612
chr4	117424501	Standard	0.838382744
chr4	117424501	Ultralow	1.672027616
chr4	117425501	Standard	1.063103892
chr4	117425501	Ultralow	1.661408503
chr4	117426501	Standard	1.192750708
chr4	117426501	Ultralow	1.701954207
chr4	117427501	Standard	1.495259946
chr4	117427501	Ultralow	1.743465286
chr4	117428501	Standard	1.763196699
chr4	117428501	Ultralow	1.757945894
chr4	117429501	Standard	2.005204089
chr4	117429501	Ultralow	1.738638416
chr4	117430501	Standard	2.17806651
chr4	117430501	Ultralow	1.682646729
chr4	117431501	Standard	2.203995873
chr4	117431501	Ultralow	1.646927894
chr4	117432501	Standard	2.203995873
chr4	117432501	Ultralow	1.470264468
chr4	117433501	Standard	1.961988483
chr4	117433501	Ultralow	1.291670295
chr4	117434501	Standard	1.728624214
chr4	117434501	Ultralow	1.139141216
chr4	117435501	Standard	1.503903067
chr4	117435501	Ultralow	1.031984712
chr4	117436501	Standard	1.305111282
chr4	117436501	Ultralow	0.935447321
chr4	117437501	Standard	1.097676376
chr4	117437501	Ultralow	1.037776956
chr4	117438501	Standard	1.13224886
chr4	117438501	Ultralow	1.145898834
chr4	117439501	Standard	0.9161708337
chr4	117439501	Ultralow	1.231817112
chr4	117440501	Standard	0.8556689862
chr4	117440501	Ultralow	1.310012399
chr4	117441501	Standard	1.123605739
chr4	117441501	Ultralow	1.284912677
chr4	117442501	Standard	1.296468161
chr4	117442501	Ultralow	1.280085808
chr4	117443501	Standard	1.745910457
chr4	117443501	Ultralow	1.287808799
chr4	117444501	Standard	2.290427084
chr4	117444501	Ultralow	1.27332819
chr4	117445501	Standard	2.368215174
chr4	117445501	Ultralow	1.212509634
chr4	117446501	Standard	2.273140842
chr4	117446501	Ultralow	1.155552573
chr4	117447501	Standard	2.229925237
chr4	117447501	Ultralow	0.9972312514
chr4	117448501	Standard	1.547118672
chr4	117448501	Ultralow	0.9595816688
chr4	117449501	Standard	1.261895677
chr4	117449501	Ultralow	1.03874233
chr4	117450501	Standard	1.011245165
chr4	117450501	Ultralow	1.045499947
chr4	117451501	Standard	0.6568772015
chr4	117451501	Ultralow	1.102457008
chr4	117452501	Standard	0.4235129325
chr4	117452501	Ultralow	1.222163373
chr4	117453501	Standard	0.4840147801
chr4	117453501	Ultralow	1.198029025
chr4	117454501	Standard	0.1382899372
chr4	117454501	Ultralow	1.10052626
chr4	117455501	Standard	0.2247211479
chr4	117455501	Ultralow	1.250159216
chr4	117456501	Standard	0.5704459908
chr4	117456501	Ultralow	1.402688295
chr4	117457501	Standard	0.7433084122
chr4	117457501	Ultralow	1.443233999
chr4	117458501	Standard	0.8902414705
chr4	117458501	Ultralow	1.568732607
chr4	117459501	Standard	1.080390134
chr4	117459501	Ultralow	1.570663355
chr4	117460501	Standard	1.279181919
chr4	117460501	Ultralow	1.404619042
chr4	117461501	Standard	1.201393829
chr4	117461501	Ultralow	1.260778329
chr4	117462501	Standard	1.417471856
chr4	117462501	Ultralow	1.217336503
chr4	117463501	Standard	1.21003695
chr4	117463501	Ultralow	1.142037338
chr4	117464501	Standard	1.123605739
chr4	117464501	Ultralow	1.120799112
chr4	117465501	Standard	1.04581765
chr4	117465501	Ultralow	1.216371129
chr4	117466501	Standard	1.296468161
chr4	117466501	Ultralow	1.272362816
chr4	117467501	Standard	1.313754403
chr4	117467501	Ultralow	1.230851738
chr4	117468501	Standard	1.754553578
chr4	117468501	Ultralow	1.202855895
chr4	117469501	Standard	1.711337972
chr4	117469501	Ultralow	1.241470851
chr4	117470501	Standard	1.581691156
chr4	117470501	Ultralow	1.231817112
chr4	117471501	Standard	1.486616824
chr4	117471501	Ultralow	1.170033182
chr4	117472501	Standard	1.391542493
chr4	117472501	Ultralow	1.199959773
chr4	117473501	Standard	1.305111282
chr4	117473501	Ultralow	1.181617669
chr4	117474501	Standard	1.581691156
chr4	117474501	Ultralow	1.109214625
chr4	117475501	Standard	1.685408609
chr4	117475501	Ultralow	0.9441356862
chr4	117476501	Standard	1.434758098
chr4	117476501	Ultralow	0.913243721
chr4	117477501	Standard	1.477973703
chr4	117477501	Ultralow	0.9393088166
chr4	117478501	Standard	1.261895677
chr4	117478501	Ultralow	0.9508933036
chr4	117479501	Standard	1.089033255
chr4	117479501	Ultralow	0.9702007818
chr4	117480501	Standard	0.959386439
chr4	117480501	Ultralow	1.093768643
chr4	117481501	Standard	0.8297396229
chr4	117481501	Ultralow	1.254020712
chr4	117482501	Standard	0.7260221701
chr4	117482501	Ultralow	1.27815506
chr4	117483501	Standard	0.8210965019
chr4	117483501	Ultralow	1.318700764
chr4	117484501	Standard	0.6914496858
chr4	117484501	Ultralow	1.321596886
chr4	117485501	Standard	0.8297396229
chr4	117485501	Ultralow	1.342835112
chr4	117486501	Standard	0.9334570758
chr4	117486501	Ultralow	1.282016555
chr4	117487501	Standard	1.063103892
chr4	117487501	Ultralow	1.245332347
chr4	117488501	Standard	1.13224886
chr4	117488501	Ultralow	1.179686921
chr4	117489501	Standard	1.434758098
chr4	117489501	Ultralow	1.133348973
chr4	117490501	Standard	1.313754403
chr4	117490501	Ultralow	1.030053964
chr4	117491501	Standard	1.166821345
chr4	117491501	Ultralow	0.9180705906
chr4	117492501	Standard	0.7000928069
chr4	117492501	Ultralow	0.9016592341
chr4	117493501	Standard	0.4407991747
chr4	117493501	Ultralow	1.008815738
chr4	117494501	Standard	0.354367964
chr4	117494501	Ultralow	1.089907147
chr4	117495501	Standard	0.7519515333
chr4	117495501	Ultralow	1.176790799
chr4	117496501	Standard	1.235966313
chr4	117496501	Ultralow	1.275258938
chr4	117497501	Standard	1.408828735
chr4	117497501	Ultralow	1.343800486
chr4	117498501	Standard	1.69405173
chr4	117498501	Ultralow	1.276224312
chr4	117499501	Standard	1.521189309
chr4	117499501	Ultralow	1.259812956
chr4	117500501	Standard	1.071747013
chr4	117500501	Ultralow	1.302289408
chr4	117501501	Standard	0.6655203226
chr4	117501501	Ultralow	1.207682764
chr4	117502501	Standard	0.596375354
chr4	117502501	Ultralow	1.139141216
chr4	117503501	Standard	0.7605946544
chr4	117503501	Ultralow	1.20671739
chr4	117504501	Standard	0.9421001969
chr4	117504501	Ultralow	1.186444538
chr4	117505501	Standard	0.9853158023
chr4	117505501	Ultralow	0.9962658775
chr4	117506501	Standard	1.305111282
chr4	117506501	Ultralow	1.092803269
chr4	117507501	Standard	1.322397524
chr4	117507501	Ultralow	1.019434851
chr4	117508501	Standard	0.8556689862
chr4	117508501	Ultralow	0.8746287645
chr4	117509501	Standard	0.7951671387
chr4	117509501	Ultralow	0.9074514775
chr4	117510501	Standard	1.028531408
chr4	117510501	Ultralow	0.9228974601
chr4	117511501	Standard	1.149535103
chr4	117511501	Ultralow	0.7674722603
chr4	117512501	Standard	1.547118672
chr4	117512501	Ultralow	0.7211343125
chr4	117513501	Standard	2.039776573
chr4	117513501	Ultralow	0.6998960864
chr4	117514501	Standard	2.342285811
chr4	117514501	Ultralow	0.6207354256
chr4	117515501	Standard	2.463289506
chr4	117515501	Ultralow	0.7452686603
chr4	117516501	Standard	2.212638995
chr4	117516501	Ultralow	0.8871786254
chr4	117517501	Standard	2.039776573
chr4	117517501	Ultralow	0.9817852688
chr4	117518501	Standard	1.598977398
chr4	117518501	Ultralow	0.9624777905
chr4	117519501	Standard	1.080390134
chr4	117519501	Ultralow	0.8311869385
chr4	117520501	Standard	0.8038102597
chr4	117520501	Ultralow	0.6747963647
chr4	117521501	Standard	0.8815983494
chr4	117521501	Ultralow	0.6690041212
chr4	117522501	Standard	0.8470258651
chr4	117522501	Ultralow	0.7269265559
chr4	117523501	Standard	1.175464466
chr4	117523501	Ultralow	0.968270034
chr4	117524501	Standard	1.52983243
chr4	117524501	Ultralow	1.168102434
chr4	117525501	Standard	1.719981093
chr4	117525501	Ultralow	1.282016555
chr4	117526501	Standard	1.598977398
chr4	117526501	Ultralow	1.271397442
chr4	117527501	Standard	1.460687461
chr4	117527501	Ultralow	1.330285251
chr4	117528501	Standard	1.227323192
chr4	117528501	Ultralow	1.208648138
chr4	117529501	Standard	1.140891982
chr4	117529501	Ultralow	1.14976033
chr4	117530501	Standard	1.391542493
chr4	117530501	Ultralow	1.112110747
chr4	117531501	Standard	1.486616824
chr4	117531501	Ultralow	1.031984712
chr4	117532501	Standard	1.711337972
chr4	117532501	Ultralow	0.8891093732
chr4	117533501	Standard	1.633549883
chr4	117533501	Ultralow	0.8514597906
chr4	117534501	Standard	1.365613129
chr4	117534501	Ultralow	0.9286897036
chr4	117535501	Standard	0.8902414705
chr4	117535501	Ultralow	1.049361443
chr4	117536501	Standard	0.5877322329
chr4	117536501	Ultralow	1.138175843
chr4	117537501	Standard	0.3111523586
chr4	117537501	Ultralow	1.209613512
chr4	117538501	Standard	0.3370817218
chr4	117538501	Ultralow	1.222163373
chr4	117539501	Standard	0.4321560536
chr4	117539501	Ultralow	1.16231019
chr4	117540501	Standard	0.354367964
chr4	117540501	Ultralow	1.074461164
chr4	117541501	Standard	0.3370817218
chr4	117541501	Ultralow	1.008815738
chr4	117542501	Standard	0.3457248429
chr4	117542501	Ultralow	0.9161398427
chr4	117543501	Standard	0.7692377754
chr4	117543501	Ultralow	0.8997284862
chr4	117544501	Standard	0.838382744
chr4	117544501	Ultralow	0.9943351296
chr4	117545501	Standard	0.9421001969
chr4	117545501	Ultralow	1.135279721
chr4	117546501	Standard	1.598977398
chr4	117546501	Ultralow	1.12755673
chr4	117547501	Standard	2.108921542
chr4	117547501	Ultralow	1.120799112
chr4	117548501	Standard	1.892843515
chr4	117548501	Ultralow	1.10535313
chr4	117549501	Standard	2.143494026
chr4	117549501	Ultralow	1.065772799
chr4	117550501	Standard	2.281783963
chr4	117550501	Ultralow	0.968270034
chr4	117551501	Standard	1.728624214
chr4	117551501	Ultralow	1.026192469
chr4	117552501	Standard	1.365613129
chr4	117552501	Ultralow	1.115972243
chr4	117553501	Standard	1.69405173
chr4	117553501	Ultralow	1.169067808
chr4	117554501	Standard	1.745910457
chr4	117554501	Ultralow	1.177756173
chr4	117555501	Standard	1.789126062
chr4	117555501	Ultralow	1.188375286
chr4	117556501	Standard	2.212638995
chr4	117556501	Ultralow	1.109214625
chr4	117557501	Standard	2.134850905
chr4	117557501	Ultralow	1.088941773
chr4	117558501	Standard	1.642193004
chr4	117558501	Ultralow	1.085080277
chr4	117559501	Standard	1.460687461
chr4	117559501	Ultralow	1.176790799
chr4	117560501	Standard	1.93605912
chr4	117560501	Ultralow	1.181617669
chr4	117561501	Standard	2.0916353
chr4	117561501	Ultralow	1.215405756
chr4	117562501	Standard	2.100278421
chr4	117562501	Ultralow	1.192236782
chr4	117563501	Standard	2.229925237
chr4	117563501	Ultralow	1.176790799
chr4	117564501	Standard	2.17806651
chr4	117564501	Ultralow	1.093768643
chr4	117565501	Standard	1.607620519
chr4	117565501	Ultralow	1.075426538
chr4	117566501	Standard	1.581691156
chr4	117566501	Ultralow	1.20671739
chr4	117567501	Standard	1.866914152
chr4	117567501	Ultralow	1.309047025
chr4	117568501	Standard	1.849627909
chr4	117568501	Ultralow	1.369865582
chr4	117569501	Standard	1.979274726
chr4	117569501	Ultralow	1.34476586
chr4	117570501	Standard	1.823698546
chr4	117570501	Ultralow	1.292635669
chr4	117571501	Standard	1.434758098
chr4	117571501	Ultralow	1.180652295
chr4	117572501	Standard	1.261895677
chr4	117572501	Ultralow	1.131418225
chr4	117573501	Standard	0.9766726812
chr4	117573501	Ultralow	1.107283877
chr4	117574501	Standard	0.7692377754
chr4	117574501	Ultralow	1.172929303
chr4	117575501	Standard	0.8988845915
chr4	117575501	Ultralow	1.271397442
chr4	117576501	Standard	0.8210965019
chr4	117576501	Ultralow	1.354419599
chr4	117577501	Standard	0.6655203226
chr4	117577501	Ultralow	1.387242312
chr4	117578501	Standard	0.8556689862
chr4	117578501	Ultralow	1.434545634
chr4	117579501	Standard	0.9766726812
chr4	117579501	Ultralow	1.408480538
chr4	117580501	Standard	0.8902414705
chr4	117580501	Ultralow	1.338008242
chr4	117581501	Standard	0.9939589233
chr4	117581501	Ultralow	1.236643982
chr4	117582501	Standard	1.071747013
chr4	117582501	Ultralow	1.115006869
chr4	117583501	Standard	1.089033255
chr4	117583501	Ultralow	1.050326817
chr4	117584501	Standard	0.8643121072
chr4	117584501	Ultralow	1.042603825
chr4	117585501	Standard	0.8297396229
chr4	117585501	Ultralow	1.080253408
chr4	117586501	Standard	0.838382744
chr4	117586501	Ultralow	1.156517947
chr4	117587501	Standard	0.838382744
chr4	117587501	Ultralow	1.328354503
chr4	117588501	Standard	0.7519515333
chr4	117588501	Ultralow	1.357315721
chr4	117589501	Standard	0.9161708337
chr4	117589501	Ultralow	1.404619042
chr4	117590501	Standard	1.106319497
chr4	117590501	Ultralow	1.378553947
chr4	117591501	Standard	1.123605739
chr4	117591501	Ultralow	1.297462538
chr4	117592501	Standard	1.253252555
chr4	117592501	Ultralow	1.10052626
chr4	117593501	Standard	1.201393829
chr4	117593501	Ultralow	1.08314953
chr4	117594501	Standard	1.279181919
chr4	117594501	Ultralow	1.130452851
chr4	117595501	Standard	1.279181919
chr4	117595501	Ultralow	1.170033182
chr4	117596501	Standard	1.028531408
chr4	117596501	Ultralow	1.311943147
chr4	117597501	Standard	0.959386439
chr4	117597501	Ultralow	1.470264468
chr4	117598501	Standard	1.166821345
chr4	117598501	Ultralow	1.496329564
chr4	117599501	Standard	1.002602044
chr4	117599501	Ultralow	1.448060868
chr4	117600501	Standard	0.950743318
chr4	117600501	Ultralow	1.506948677
chr4	117601501	Standard	1.253252555
chr4	117601501	Ultralow	1.511775547
chr4	117602501	Standard	1.054460771
chr4	117602501	Ultralow	1.508879425
chr4	117603501	Standard	0.8038102597
chr4	117603501	Ultralow	1.599624573
chr4	117604501	Standard	1.028531408
chr4	117604501	Ultralow	1.585143964
chr4	117605501	Standard	1.443401219
chr4	117605501	Ultralow	1.510810173
chr4	117606501	Standard	1.555761793
chr4	117606501	Ultralow	1.388207686
chr4	117607501	Standard	1.901486636
chr4	117607501	Ultralow	1.375657825
chr4	117608501	Standard	2.057062815
chr4	117608501	Ultralow	1.25112459
chr4	117609501	Standard	1.944702241
chr4	117609501	Ultralow	1.109214625
chr4	117610501	Standard	1.815055425
chr4	117610501	Ultralow	1.070599669
chr4	117611501	Standard	1.400185614
chr4	117611501	Ultralow	1.066738173
chr4	117612501	Standard	0.9766726812
chr4	117612501	Ultralow	0.9673046601
chr4	117613501	Standard	1.365613129
chr4	117613501	Ultralow	0.9518586775
chr4	117614501	Standard	1.348326887
chr4	117614501	Ultralow	1.053222938
chr4	117615501	Standard	1.054460771
chr4	117615501	Ultralow	1.115006869
chr4	117616501	Standard	1.175464466
chr4	117616501	Ultralow	1.237609356
chr4	117617501	Standard	1.296468161
chr4	117617501	Ultralow	1.310977773
chr4	117618501	Standard	0.8729552283
chr4	117618501	Ultralow	1.306150903
chr4	117619501	Standard	0.8124533808
chr4	117619501	Ultralow	1.227955616
chr4	117620501	Standard	0.950743318
chr4	117620501	Ultralow	1.113076121
chr4	117621501	Standard	1.063103892
chr4	117621501	Ultralow	0.9924043818
chr4	117622501	Standard	1.175464466
chr4	117622501	Ultralow	0.9113129732
chr4	117623501	Standard	1.296468161
chr4	117623501	Ultralow	0.8852478776
chr4	117624501	Standard	1.374256251
chr4	117624501	Ultralow	0.9566855471
chr4	117625501	Standard	1.235966313
chr4	117625501	Ultralow	0.9557201731
chr4	117626501	Standard	1.261895677
chr4	117626501	Ultralow	0.8591827819
chr4	117627501	Standard	1.097676376
chr4	117627501	Ultralow	0.9171052167
chr4	117628501	Standard	1.175464466
chr4	117628501	Ultralow	0.9972312514
chr4	117629501	Standard	1.114962618
chr4	117629501	Ultralow	1.027157843
chr4	117630501	Standard	1.114962618
chr4	117630501	Ultralow	1.143002712
chr4	117631501	Standard	0.9766726812
chr4	117631501	Ultralow	1.303254782
chr4	117632501	Standard	0.9161708337
chr4	117632501	Ultralow	1.29553179
chr4	117633501	Standard	0.7433084122
chr4	117633501	Ultralow	1.248228469
chr4	117634501	Standard	0.5531597486
chr4	117634501	Ultralow	1.130452851
chr4	117635501	Standard	0.475371659
chr4	117635501	Ultralow	1.003023495
chr4	117636501	Standard	0.475371659
chr4	117636501	Ultralow	0.8659403993
chr4	117637501	Standard	0.6482340804
chr4	117637501	Ultralow	0.7964334776
chr4	117638501	Standard	0.9766726812
chr4	117638501	Ultralow	0.7742298776
chr4	117639501	Standard	1.426114977
chr4	117639501	Ultralow	0.8070525907
chr4	117640501	Standard	1.685408609
chr4	117640501	Ultralow	0.8775248863
chr4	117641501	Standard	1.702694851
chr4	117641501	Ultralow	0.9151744688
chr4	117642501	Standard	1.633549883
chr4	117642501	Ultralow	0.8977977384
chr4	117643501	Standard	1.158178224
chr4	117643501	Ultralow	0.9161398427
chr4	117644501	Standard	0.8556689862
chr4	117644501	Ultralow	1.00688499
chr4	117645501	Standard	0.6828065647
chr4	117645501	Ultralow	1.017504104
chr4	117646501	Standard	0.6568772015
chr4	117646501	Ultralow	1.058049808
chr4	117647501	Standard	0.6568772015
chr4	117647501	Ultralow	1.09569939
chr4	117648501	Standard	0.8729552283
chr4	117648501	Ultralow	1.055153686
chr4	117649501	Standard	0.9248139547
chr4	117649501	Ultralow	0.9595816688
chr4	117650501	Standard	0.9248139547
chr4	117650501	Ultralow	0.9730969036
chr4	117651501	Standard	1.019888287
chr4	117651501	Ultralow	0.9470318079
chr4	117652501	Standard	1.201393829
chr4	117652501	Ultralow	0.9895082601
chr4	117653501	Standard	1.175464466
chr4	117653501	Ultralow	0.9644085384
chr4	117654501	Standard	1.04581765
chr4	117654501	Ultralow	0.968270034
chr4	117655501	Standard	1.296468161
chr4	117655501	Ultralow	0.9161398427
chr4	117656501	Standard	1.391542493
chr4	117656501	Ultralow	0.9373780688
chr4	117657501	Standard	1.382899372
chr4	117657501	Ultralow	0.9161398427
chr4	117658501	Standard	1.538475551
chr4	117658501	Ultralow	0.9759930253
chr4	117659501	Standard	1.650836125
chr4	117659501	Ultralow	0.9759930253
chr4	117660501	Standard	1.391542493
chr4	117660501	Ultralow	0.9451010601
chr4	117661501	Standard	1.244609434
chr4	117661501	Ultralow	0.8891093732
chr4	117662501	Standard	1.503903067
chr4	117662501	Ultralow	0.9016592341
chr4	117663501	Standard	1.719981093
chr4	117663501	Ultralow	0.9393088166
chr4	117664501	Standard	2.567006958
chr4	117664501	Ultralow	1.026192469
chr4	117665501	Standard	2.990519891
chr4	117665501	Ultralow	1.05129219
chr4	117666501	Standard	3.293029129
chr4	117666501	Ultralow	1.153621825
chr4	117667501	Standard	3.241170402
chr4	117667501	Ultralow	1.196098277
chr4	117668501	Standard	3.370817218
chr4	117668501	Ultralow	1.326423755
chr4	117669501	Standard	2.713940017
chr4	117669501	Ultralow	1.324493008
chr4	117670501	Standard	2.541077595
chr4	117670501	Ultralow	1.397861425
chr4	117671501	Standard	2.532434474
chr4	117671501	Ultralow	1.541702138
chr4	117672501	Standard	2.126207784
chr4	117672501	Ultralow	1.528186903
chr4	117673501	Standard	1.434758098
chr4	117673501	Ultralow	1.394965303
chr4	117674501	Standard	1.192750708
chr4	117674501	Ultralow	1.266570573
chr4	117675501	Standard	0.9161708337
chr4	117675501	Ultralow	1.145898834
chr4	117676501	Standard	0.3975835693
chr4	117676501	Ultralow	0.8862132515
chr4	117677501	Standard	0.2592936322
chr4	117677501	Ultralow	0.7867797385
chr4	117678501	Standard	0.2592936322
chr4	117678501	Ultralow	0.8128448341
chr4	117679501	Standard	0.1642193004
chr4	117679501	Ultralow	0.9122783471
chr4	117680501	Standard	0.1987917847
chr4	117680501	Ultralow	1.014607982
chr4	117681501	Standard	0.2938661165
chr4	117681501	Ultralow	1.134314347
chr4	117682501	Standard	0.4667285379
chr4	117682501	Ultralow	1.275258938
chr4	117683501	Standard	0.7000928069
chr4	117683501	Ultralow	1.312908521
chr4	117684501	Standard	0.7346652912
chr4	117684501	Ultralow	1.375657825
chr4	117685501	Standard	0.9161708337
chr4	117685501	Ultralow	1.487641199
chr4	117686501	Standard	1.175464466
chr4	117686501	Ultralow	1.583213216
chr4	117687501	Standard	1.356970008
chr4	117687501	Ultralow	1.542667512
chr4	117688501	Standard	1.400185614
chr4	117688501	Ultralow	1.489571947
chr4	117689501	Standard	1.503903067
chr4	117689501	Ultralow	1.462541477
chr4	117690501	Standard	1.339683766
chr4	117690501	Ultralow	1.404619042
chr4	117691501	Standard	1.305111282
chr4	117691501	Ultralow	1.27332819
chr4	117692501	Standard	1.339683766
chr4	117692501	Ultralow	1.220232625
chr4	117693501	Standard	1.071747013
chr4	117693501	Ultralow	1.173894677
chr4	117694501	Standard	0.9853158023
chr4	117694501	Ultralow	1.139141216
chr4	117695501	Standard	0.8815983494
chr4	117695501	Ultralow	1.111145373
chr4	117696501	Standard	0.6136615961
chr4	117696501	Ultralow	1.065772799
chr4	117697501	Standard	0.2938661165
chr4	117697501	Ultralow	1.079288034
chr4	117698501	Standard	0.4235129325
chr4	117698501	Ultralow	1.07349579
chr4	117699501	Standard	0.5099441433
chr4	117699501	Ultralow	0.9528240514
chr4	117700501	Standard	0.596375354
chr4	117700501	Ultralow	0.8012603472
chr4	117701501	Standard	0.717379049
chr4	117701501	Ultralow	0.7568531472
chr4	117702501	Standard	0.7778808965
chr4	117702501	Ultralow	0.7983642254
chr4	117703501	Standard	0.8988845915
chr4	117703501	Ultralow	0.9586162949
chr4	117704501	Standard	0.9939589233
chr4	117704501	Ultralow	1.121764486
chr4	117705501	Standard	1.166821345
chr4	117705501	Ultralow	1.30035866
chr4	117706501	Standard	1.201393829
chr4	117706501	Ultralow	1.442268625
chr4	117707501	Standard	1.417471856
chr4	117707501	Ultralow	1.47798746
chr4	117708501	Standard	1.512546188
chr4	117708501	Ultralow	1.393034555
chr4	117709501	Standard	1.261895677
chr4	117709501	Ultralow	1.483779703
chr4	117710501	Standard	1.071747013
chr4	117710501	Ultralow	1.527221529
chr4	117711501	Standard	0.9421001969
chr4	117711501	Ultralow	1.532048399
chr4	117712501	Standard	1.140891982
chr4	117712501	Ultralow	1.565836486
chr4	117713501	Standard	1.106319497
chr4	117713501	Ultralow	1.528186903
chr4	117714501	Standard	1.279181919
chr4	117714501	Ultralow	1.377588573
chr4	117715501	Standard	1.296468161
chr4	117715501	Ultralow	1.290704921
chr4	117716501	Standard	1.391542493
chr4	117716501	Ultralow	1.25112459
chr4	117717501	Standard	1.097676376
chr4	117717501	Ultralow	1.168102434
chr4	117718501	Standard	1.158178224
chr4	117718501	Ultralow	1.173894677
chr4	117719501	Standard	1.339683766
chr4	117719501	Ultralow	1.222163373
chr4	117720501	Standard	1.659479246
chr4	117720501	Ultralow	1.195132903
chr4	117721501	Standard	2.2558546
chr4	117721501	Ultralow	1.195132903
chr4	117722501	Standard	2.4200739
chr4	117722501	Ultralow	1.235678608
chr4	117723501	Standard	2.446003263
chr4	117723501	Ultralow	1.161344816
chr4	117724501	Standard	2.446003263
chr4	117724501	Ultralow	1.157483321
chr4	117725501	Standard	2.324999568
chr4	117725501	Ultralow	1.215405756
chr4	117726501	Standard	1.927415999
chr4	117726501	Ultralow	1.219267251
chr4	117727501	Standard	1.806412304
chr4	117727501	Ultralow	1.194167529
chr4	117728501	Standard	1.840984788
chr4	117728501	Ultralow	1.172929303
chr4	117729501	Standard	1.927415999
chr4	117729501	Ultralow	1.148794956
chr4	117730501	Standard	1.866914152
chr4	117730501	Ultralow	1.113076121
chr4	117731501	Standard	1.702694851
chr4	117731501	Ultralow	1.076391912
chr4	117732501	Standard	1.69405173
chr4	117732501	Ultralow	0.979854521
chr4	117733501	Standard	1.564404914
chr4	117733501	Ultralow	1.019434851
chr4	117734501	Standard	1.149535103
chr4	117734501	Ultralow	1.028123217
chr4	117735501	Standard	1.002602044
chr4	117735501	Ultralow	1.176790799
chr4	117736501	Standard	1.04581765
chr4	117736501	Ultralow	1.207682764
chr4	117737501	Standard	0.7605946544
chr4	117737501	Ultralow	1.275258938
chr4	117738501	Standard	0.4580854168
chr4	117738501	Ultralow	1.333181373
chr4	117739501	Standard	0.5185872643
chr4	117739501	Ultralow	1.33993899
chr4	117740501	Standard	0.3716542061
chr4	117740501	Ultralow	1.109214625
chr4	117741501	Standard	0.3370817218
chr4	117741501	Ultralow	1.075426538
chr4	117742501	Standard	0.959386439
chr4	117742501	Ultralow	1.152656451
chr4	117743501	Standard	1.218680071
chr4	117743501	Ultralow	1.181617669
chr4	117744501	Standard	1.184107587
chr4	117744501	Ultralow	1.146864208
chr4	117745501	Standard	1.503903067
chr4	117745501	Ultralow	1.174860051
chr4	117746501	Standard	1.685408609
chr4	117746501	Ultralow	1.170033182
chr4	117747501	Standard	1.365613129
chr4	117747501	Ultralow	1.004954243
chr4	117748501	Standard	1.305111282
chr4	117748501	Ultralow	0.868836521
chr4	117749501	Standard	1.434758098
chr4	117749501	Ultralow	0.8611135297
chr4	117750501	Standard	1.089033255
chr4	117750501	Ultralow	0.957650921
chr4	117751501	Standard	0.7605946544
chr4	117751501	Ultralow	1.001092747
chr4	117752501	Standard	0.5704459908
chr4	117752501	Ultralow	1.07349579
chr4	117753501	Standard	0.5272303854
chr4	117753501	Ultralow	1.125625982
chr4	117754501	Standard	0.5013010222
chr4	117754501	Ultralow	1.067703547
chr4	117755501	Standard	0.6741634436
chr4	117755501	Ultralow	0.9325511993
chr4	117756501	Standard	0.7087359279
chr4	117756501	Ultralow	0.9151744688
chr4	117757501	Standard	0.9939589233
chr4	117757501	Ultralow	0.9547547992
chr4	117758501	Standard	1.391542493
chr4	117758501	Ultralow	0.9808198949
chr4	117759501	Standard	1.555761793
chr4	117759501	Ultralow	1.063842051
chr4	117760501	Standard	1.477973703
chr4	117760501	Ultralow	1.126591356
chr4	117761501	Standard	1.754553578
chr4	117761501	Ultralow	1.165206312
chr4	117762501	Standard	1.633549883
chr4	117762501	Ultralow	1.180652295
chr4	117763501	Standard	1.261895677
chr4	117763501	Ultralow	1.209613512
chr4	117764501	Standard	0.9853158023
chr4	117764501	Ultralow	1.275258938
chr4	117765501	Standard	0.8902414705
chr4	117765501	Ultralow	1.284912677
chr4	117766501	Standard	0.5272303854
chr4	117766501	Ultralow	1.305185529
chr4	117767501	Standard	0.2506505111
chr4	117767501	Ultralow	1.318700764
chr4	117768501	Standard	0.3025092375
chr4	117768501	Ultralow	1.388207686
chr4	117769501	Standard	0.5531597486
chr4	117769501	Ultralow	1.378553947
chr4	117770501	Standard	0.5618028697
chr4	117770501	Ultralow	1.421030399
chr4	117771501	Standard	0.7346652912
chr4	117771501	Ultralow	1.410411286
chr4	117772501	Standard	0.8297396229
chr4	117772501	Ultralow	1.401722921
chr4	117773501	Standard	0.7605946544
chr4	117773501	Ultralow	1.307116277
chr4	117774501	Standard	0.6136615961
chr4	117774501	Ultralow	1.264639825
chr4	117775501	Standard	0.6309478383
chr4	117775501	Ultralow	1.207682764
chr4	117776501	Standard	0.5877322329
chr4	117776501	Ultralow	1.14976033
chr4	117777501	Standard	0.596375354
chr4	117777501	Ultralow	1.103422382
chr4	117778501	Standard	0.6655203226
chr4	117778501	Ultralow	1.18934066
chr4	117779501	Standard	0.5099441433
chr4	117779501	Ultralow	1.168102434
chr4	117780501	Standard	0.5877322329
chr4	117780501	Ultralow	1.231817112
chr4	117781501	Standard	0.5358735065
chr4	117781501	Ultralow	1.237609356
chr4	117782501	Standard	0.4148698115
chr4	117782501	Ultralow	1.232782486
chr4	117783501	Standard	0.363011085
chr4	117783501	Ultralow	1.072530417
chr4	117784501	Standard	0.5013010222
chr4	117784501	Ultralow	1.009781112
chr4	117785501	Standard	0.5099441433
chr4	117785501	Ultralow	0.9663392862
chr4	117786501	Standard	0.5877322329
chr4	117786501	Ultralow	0.9895082601
chr4	117787501	Standard	0.5877322329
chr4	117787501	Ultralow	1.148794956
chr4	117788501	Standard	0.4494422958
chr4	117788501	Ultralow	1.409445912
chr4	117789501	Standard	0.475371659
chr4	117789501	Ultralow	1.586109338
chr4	117790501	Standard	0.4926579011
chr4	117790501	Ultralow	1.716434816
chr4	117791501	Standard	0.8038102597
chr4	117791501	Ultralow	1.758911268
chr4	117792501	Standard	1.140891982
chr4	117792501	Ultralow	1.554251999
chr4	117793501	Standard	1.28782504
chr4	117793501	Ultralow	1.42875339
chr4	117794501	Standard	1.400185614
chr4	117794501	Ultralow	1.279120434
chr4	117795501	Standard	1.391542493
chr4	117795501	Ultralow	1.143002712
chr4	117796501	Standard	0.9334570758
chr4	117796501	Ultralow	1.128522103
chr4	117797501	Standard	0.7346652912
chr4	117797501	Ultralow	1.243401599
chr4	117798501	Standard	1.166821345
chr4	117798501	Ultralow	1.208648138
chr4	117799501	Standard	1.158178224
chr4	117799501	Ultralow	1.285878051
chr4	117800501	Standard	1.322397524
chr4	117800501	Ultralow	1.356350347
chr4	117801501	Standard	1.754553578
chr4	117801501	Ultralow	1.38917306
chr4	117802501	Standard	2.152137147
chr4	117802501	Ultralow	1.364073338
chr4	117803501	Standard	1.789126062
chr4	117803501	Ultralow	1.325458382
chr4	117804501	Standard	1.685408609
chr4	117804501	Ultralow	1.203821269
chr4	117805501	Standard	1.607620519
chr4	117805501	Ultralow	1.061911303
chr4	117806501	Standard	1.400185614
chr4	117806501	Ultralow	1.071565043
chr4	117807501	Standard	1.019888287
chr4	117807501	Ultralow	1.103422382
chr4	117808501	Standard	1.063103892
chr4	117808501	Ultralow	1.121764486
chr4	117809501	Standard	0.9939589233
chr4	117809501	Ultralow	1.234713234
chr4	117810501	Standard	1.04581765
chr4	117810501	Ultralow	1.327389129
chr4	117811501	Standard	1.037174529
chr4	117811501	Ultralow	1.226024869
chr4	117812501	Standard	0.9334570758
chr4	117812501	Ultralow	1.141071964
chr4	117813501	Standard	1.106319497
chr4	117813501	Ultralow	1.11790299
chr4	117814501	Standard	1.538475551
chr4	117814501	Ultralow	1.018469477
chr4	117815501	Standard	1.858271031
chr4	117815501	Ultralow	0.8977977384
chr4	117816501	Standard	1.849627909
chr4	117816501	Ultralow	0.847598295
chr4	117817501	Standard	2.065705936
chr4	117817501	Ultralow	0.7356149212
chr4	117818501	Standard	1.901486636
chr4	117818501	Ultralow	0.7143766951
chr4	117819501	Standard	1.866914152
chr4	117819501	Ultralow	0.7800221211
chr4	117820501	Standard	1.763196699
chr4	117820501	Ultralow	0.8070525907
chr4	117821501	Standard	1.849627909
chr4	117821501	Ultralow	0.7655415124
chr4	117822501	Standard	1.797769183
chr4	117822501	Ultralow	0.8949016167
chr4	117823501	Standard	1.815055425
chr4	117823501	Ultralow	0.9055207297
chr4	117824501	Standard	1.659479246
chr4	117824501	Ultralow	0.9885428862
chr4	117825501	Standard	1.28782504
chr4	117825501	Ultralow	1.034880834
chr4	117826501	Standard	1.201393829
chr4	117826501	Ultralow	1.118868364
chr4	117827501	Standard	1.650836125
chr4	117827501	Ultralow	1.128522103
chr4	117828501	Standard	1.477973703
chr4	117828501	Ultralow	1.151691077
chr4	117829501	Standard	1.201393829
chr4	117829501	Ultralow	1.071565043
chr4	117830501	Standard	1.305111282
chr4	117830501	Ultralow	1.076391912
chr4	117831501	Standard	1.279181919
chr4	117831501	Ultralow	1.087976399
chr4	117832501	Standard	0.9421001969
chr4	117832501	Ultralow	1.103422382
chr4	117833501	Standard	0.9334570758
chr4	117833501	Ultralow	1.045499947
chr4	117834501	Standard	0.9939589233
chr4	117834501	Ultralow	0.9161398427
chr4	117835501	Standard	0.8210965019
chr4	117835501	Ultralow	0.8958669906
chr4	117836501	Standard	0.7433084122
chr4	117836501	Ultralow	0.9180705906
chr4	117837501	Standard	0.475371659
chr4	117837501	Ultralow	0.9113129732
chr4	117838501	Standard	0.5618028697
chr4	117838501	Ultralow	0.9740622775
chr4	117839501	Standard	0.6741634436
chr4	117839501	Ultralow	1.01171186
chr4	117840501	Standard	0.8038102597
chr4	117840501	Ultralow	0.8273254428
chr4	117841501	Standard	0.8815983494
chr4	117841501	Ultralow	0.7211343125
chr4	117842501	Standard	1.192750708
chr4	117842501	Ultralow	0.7008614603
chr4	117843501	Standard	1.063103892
chr4	117843501	Ultralow	0.7935373559
chr4	117844501	Standard	0.8988845915
chr4	117844501	Ultralow	0.9180705906
chr4	117845501	Standard	0.9334570758
chr4	117845501	Ultralow	1.086045651
chr4	117846501	Standard	1.106319497
chr4	117846501	Ultralow	1.143002712
chr4	117847501	Standard	1.184107587
chr4	117847501	Ultralow	1.152656451
chr4	117848501	Standard	1.607620519
chr4	117848501	Ultralow	1.132383599
chr4	117849501	Standard	1.858271031
chr4	117849501	Ultralow	1.096664764
chr4	117850501	Standard	1.970631605
chr4	117850501	Ultralow	1.219267251
chr4	117851501	Standard	2.290427084
chr4	117851501	Ultralow	1.244366973
chr4	117852501	Standard	2.229925237
chr4	117852501	Ultralow	1.186444538
chr4	117853501	Standard	1.728624214
chr4	117853501	Ultralow	1.151691077
chr4	117854501	Standard	1.45204434
chr4	117854501	Ultralow	1.192236782
chr4	117855501	Standard	1.253252555
chr4	117855501	Ultralow	1.108249251
chr4	117856501	Standard	0.8815983494
chr4	117856501	Ultralow	1.096664764
chr4	117857501	Standard	0.8902414705
chr4	117857501	Ultralow	1.07832266
chr4	117858501	Standard	1.356970008
chr4	117858501	Ultralow	0.9721315297
chr4	117859501	Standard	1.547118672
chr4	117859501	Ultralow	0.8862132515
chr4	117860501	Standard	1.607620519
chr4	117860501	Ultralow	0.8900747471
chr4	117861501	Standard	1.486616824
chr4	117861501	Ultralow	0.9016592341
chr4	117862501	Standard	1.227323192
chr4	117862501	Ultralow	0.9518586775
chr4	117863501	Standard	0.7951671387
chr4	117863501	Ultralow	1.087011025
chr4	117864501	Standard	0.7346652912
chr4	117864501	Ultralow	1.192236782
chr4	117865501	Standard	1.019888287
chr4	117865501	Ultralow	1.313873895
chr4	117866501	Standard	1.019888287
chr4	117866501	Ultralow	1.352488851
chr4	117867501	Standard	1.019888287
chr4	117867501	Ultralow	1.413307408
chr4	117868501	Standard	1.158178224
chr4	117868501	Ultralow	1.422961147
chr4	117869501	Standard	0.9766726812
chr4	117869501	Ultralow	1.318700764
chr4	117870501	Standard	0.5531597486
chr4	117870501	Ultralow	1.176790799
chr4	117871501	Standard	0.5877322329
chr4	117871501	Ultralow	1.118868364
chr4	117872501	Standard	0.8210965019
chr4	117872501	Ultralow	1.102457008
chr4	117873501	Standard	0.8902414705
chr4	117873501	Ultralow	1.047430695
chr4	117874501	Standard	1.235966313
chr4	117874501	Ultralow	1.094734017
chr4	117875501	Standard	1.590334277
chr4	117875501	Ultralow	1.053222938
chr4	117876501	Standard	1.668122367
chr4	117876501	Ultralow	0.9885428862
chr4	117877501	Standard	1.356970008
chr4	117877501	Ultralow	0.9615124166
chr4	117878501	Standard	1.218680071
chr4	117878501	Ultralow	0.9451010601
chr4	117879501	Standard	1.097676376
chr4	117879501	Ultralow	0.8900747471
chr4	117880501	Standard	0.8210965019
chr4	117880501	Ultralow	0.935447321
chr4	117881501	Standard	0.5704459908
chr4	117881501	Ultralow	1.07832266
chr4	117882501	Standard	0.5618028697
chr4	117882501	Ultralow	1.093768643
chr4	117883501	Standard	0.4667285379
chr4	117883501	Ultralow	1.079288034
chr4	117884501	Standard	0.24200739
chr4	117884501	Ultralow	1.082184156
chr4	117885501	Standard	0.1382899372
chr4	117885501	Ultralow	1.043569199
chr4	117886501	Standard	0.1123605739
chr4	117886501	Ultralow	0.9257935819
chr4	117887501	Standard	0.01728624214
chr4	117887501	Ultralow	0.8611135297
chr4	117888501	Standard	0.01728624214
chr4	117888501	Ultralow	0.8398753037
chr4	117889501	Standard	0.1382899372
chr4	117889501	Ultralow	0.9142090949
chr4	117890501	Standard	0.2938661165
chr4	117890501	Ultralow	0.9547547992
chr4	117891501	Standard	0.3716542061
chr4	117891501	Ultralow	1.036811582
chr4	117892501	Standard	0.4062266904
chr4	117892501	Ultralow	1.136245095
chr4	117893501	Standard	0.4062266904
chr4	117893501	Ultralow	1.173894677
chr4	117894501	Standard	0.9075277126
chr4	117894501	Ultralow	1.16713706
chr4	117895501	Standard	1.426114977
chr4	117895501	Ultralow	1.087011025
chr4	117896501	Standard	1.737267336
chr4	117896501	Ultralow	1.018469477
chr4	117897501	Standard	1.745910457
chr4	117897501	Ultralow	1.022330973
chr4	117898501	Standard	1.953345362
chr4	117898501	Ultralow	1.103422382
chr4	117899501	Standard	1.400185614
chr4	117899501	Ultralow	1.084114903
chr4	117900501	Standard	0.7087359279
chr4	117900501	Ultralow	1.155552573
chr4	117901501	Standard	0.3284386008
chr4	117901501	Ultralow	1.200925147
chr4	117902501	Standard	0.2765798743
chr4	117902501	Ultralow	1.136245095
chr4	117903501	Standard	0.5704459908
chr4	117903501	Ultralow	1.086045651
chr4	117904501	Standard	0.5013010222
chr4	117904501	Ultralow	1.03874233
chr4	117905501	Standard	0.6655203226
chr4	117905501	Ultralow	1.14010659
chr4	117906501	Standard	0.838382744
chr4	117906501	Ultralow	1.217336503
chr4	117907501	Standard	1.011245165
chr4	117907501	Ultralow	1.271397442
chr4	117908501	Standard	0.8988845915
chr4	117908501	Ultralow	1.220232625
chr4	117909501	Standard	1.331040645
chr4	117909501	Ultralow	1.365038712
chr4	117910501	Standard	1.339683766
chr4	117910501	Ultralow	1.365038712
chr4	117911501	Standard	1.331040645
chr4	117911501	Ultralow	1.395930677
chr4	117912501	Standard	1.261895677
chr4	117912501	Ultralow	1.269466695
chr4	117913501	Standard	0.8988845915
chr4	117913501	Ultralow	1.284912677
chr4	117914501	Standard	0.475371659
chr4	117914501	Ultralow	1.145898834
chr4	117915501	Standard	0.2938661165
chr4	117915501	Ultralow	1.03391546
chr4	117916501	Standard	0.2074349057
chr4	117916501	Ultralow	0.9856467644
chr4	117917501	Standard	0.2160780268
chr4	117917501	Ultralow	1.096664764
chr4	117918501	Standard	0.363011085
chr4	117918501	Ultralow	1.160379443
chr4	117919501	Standard	0.3802973272
chr4	117919501	Ultralow	1.294566416
chr4	117920501	Standard	0.3802973272
chr4	117920501	Ultralow	1.445164747
chr4	117921501	Standard	0.6309478383
chr4	117921501	Ultralow	1.374692451
chr4	117922501	Standard	0.7087359279
chr4	117922501	Ultralow	1.346696608
chr4	117923501	Standard	0.6741634436
chr4	117923501	Ultralow	1.393999929
chr4	117924501	Standard	1.080390134
chr4	117924501	Ultralow	1.217336503
chr4	117925501	Standard	1.685408609
chr4	117925501	Ultralow	1.059015182
chr4	117926501	Standard	1.737267336
chr4	117926501	Ultralow	1.049361443
chr4	117927501	Standard	1.806412304
chr4	117927501	Ultralow	1.03874233
chr4	117928501	Standard	1.815055425
chr4	117928501	Ultralow	0.8881439993
chr4	117929501	Standard	1.728624214
chr4	117929501	Ultralow	1.06094593
chr4	117930501	Standard	1.45204434
chr4	117930501	Ultralow	1.158448695
chr4	117931501	Standard	1.201393829
chr4	117931501	Ultralow	1.216371129
chr4	117932501	Standard	1.192750708
chr4	117932501	Ultralow	1.213475008
chr4	117933501	Standard	1.365613129
chr4	117933501	Ultralow	1.393999929
chr4	117934501	Standard	1.166821345
chr4	117934501	Ultralow	1.401722921
chr4	117935501	Standard	1.123605739
chr4	117935501	Ultralow	1.27332819
chr4	117936501	Standard	1.261895677
chr4	117936501	Ultralow	1.268501321
chr4	117937501	Standard	1.313754403
chr4	117937501	Ultralow	1.310977773
chr4	117938501	Standard	1.313754403
chr4	117938501	Ultralow	1.213475008
chr4	117939501	Standard	1.400185614
chr4	117939501	Ultralow	1.092803269
chr4	117940501	Standard	1.685408609
chr4	117940501	Ultralow	1.137210469
chr4	117941501	Standard	1.711337972
chr4	117941501	Ultralow	1.037776956
chr4	117942501	Standard	1.953345362
chr4	117942501	Ultralow	0.9981966253
chr4	117943501	Standard	2.082992178
chr4	117943501	Ultralow	0.9315858253
chr4	117944501	Standard	2.307713326
chr4	117944501	Ultralow	0.868836521
chr4	117945501	Standard	1.832341667
chr4	117945501	Ultralow	0.8504944167
chr4	117946501	Standard	1.875557273
chr4	117946501	Ultralow	0.935447321
chr4	117947501	Standard	1.573048035
chr4	117947501	Ultralow	0.9605470427
chr4	117948501	Standard	1.426114977
chr4	117948501	Ultralow	1.01653873
chr4	117949501	Standard	1.201393829
chr4	117949501	Ultralow	1.115006869
chr4	117950501	Standard	1.460687461
chr4	117950501	Ultralow	1.226024869
chr4	117951501	Standard	1.391542493
chr4	117951501	Ultralow	1.190306034
chr4	117952501	Standard	1.270538798
chr4	117952501	Ultralow	1.145898834
chr4	117953501	Standard	1.080390134
chr4	117953501	Ultralow	1.070599669
chr4	117954501	Standard	1.028531408
chr4	117954501	Ultralow	1.031019338
chr4	117955501	Standard	0.8297396229
chr4	117955501	Ultralow	0.9972312514
chr4	117956501	Standard	0.5531597486
chr4	117956501	Ultralow	1.058049808
chr4	117957501	Standard	0.5877322329
chr4	117957501	Ultralow	1.057084434
chr4	117958501	Standard	0.5272303854
chr4	117958501	Ultralow	1.126591356
chr4	117959501	Standard	0.7346652912
chr4	117959501	Ultralow	1.196098277
chr4	117960501	Standard	1.089033255
chr4	117960501	Ultralow	1.269466695
chr4	117961501	Standard	1.261895677
chr4	117961501	Ultralow	1.158448695
chr4	117962501	Standard	1.305111282
chr4	117962501	Ultralow	1.177756173
chr4	117963501	Standard	1.763196699
chr4	117963501	Ultralow	1.183548416
chr4	117964501	Standard	1.892843515
chr4	117964501	Ultralow	1.239540103
chr4	117965501	Standard	1.598977398
chr4	117965501	Ultralow	1.201890521
chr4	117966501	Standard	1.702694851
chr4	117966501	Ultralow	1.267535947
chr4	117967501	Standard	1.763196699
chr4	117967501	Ultralow	1.374692451
chr4	117968501	Standard	1.356970008
chr4	117968501	Ultralow	1.364073338
chr4	117969501	Standard	0.838382744
chr4	117969501	Ultralow	1.22892099
chr4	117970501	Standard	0.7087359279
chr4	117970501	Ultralow	1.135279721
chr4	117971501	Standard	0.7605946544
chr4	117971501	Ultralow	1.096664764
chr4	117972501	Standard	1.097676376
chr4	117972501	Ultralow	0.9518586775
chr4	117973501	Standard	1.063103892
chr4	117973501	Ultralow	1.00688499
chr4	117974501	Standard	1.382899372
chr4	117974501	Ultralow	1.047430695
chr4	117975501	Standard	1.477973703
chr4	117975501	Ultralow	1.018469477
chr4	117976501	Standard	1.296468161
chr4	117976501	Ultralow	0.9895082601
chr4	117977501	Standard	1.063103892
chr4	117977501	Ultralow	1.022330973
chr4	117978501	Standard	1.538475551
chr4	117978501	Ultralow	0.946066434
chr4	117979501	Standard	1.538475551
chr4	117979501	Ultralow	0.9335165732
chr4	117980501	Standard	1.45204434
chr4	117980501	Ultralow	1.028123217
chr4	117981501	Standard	1.650836125
chr4	117981501	Ultralow	1.153621825
chr4	117982501	Standard	1.633549883
chr4	117982501	Ultralow	1.178721547
chr4	117983501	Standard	1.253252555
chr4	117983501	Ultralow	1.118868364
chr4	117984501	Standard	1.080390134
chr4	117984501	Ultralow	1.107283877
chr4	117985501	Standard	1.270538798
chr4	117985501	Ultralow	1.071565043
chr4	117986501	Standard	1.279181919
chr4	117986501	Ultralow	1.007850364
chr4	117987501	Standard	1.391542493
chr4	117987501	Ultralow	1.010746486
chr4	117988501	Standard	1.477973703
chr4	117988501	Ultralow	1.205752016
chr4	117989501	Standard	1.512546188
chr4	117989501	Ultralow	1.427788016
chr4	117990501	Standard	1.400185614
chr4	117990501	Ultralow	1.547494381
chr4	117991501	Standard	1.227323192
chr4	117991501	Ultralow	1.662373877
chr4	117992501	Standard	1.002602044
chr4	117992501	Ultralow	1.708711825
chr4	117993501	Standard	1.04581765
chr4	117993501	Ultralow	1.646927894
chr4	117994501	Standard	1.063103892
chr4	117994501	Ultralow	1.45578386
chr4	117995501	Standard	1.21003695
chr4	117995501	Ultralow	1.354419599
chr4	117996501	Standard	1.426114977
chr4	117996501	Ultralow	1.227955616
chr4	117997501	Standard	1.339683766
chr4	117997501	Ultralow	1.152656451
chr4	117998501	Standard	1.028531408
chr4	117998501	Ultralow	1.047430695
chr4	117999501	Standard	1.080390134
chr4	117999501	Ultralow	1.01171186
chr4	118000501	Standard	1.106319497
chr4	118000501	Ultralow	1.002058121
chr4	118001501	Standard	1.184107587
chr4	118001501	Ultralow	1.00688499
chr4	118002501	Standard	1.918772878
chr4	118002501	Ultralow	1.044534573
chr4	118003501	Standard	2.49786199
chr4	118003501	Ultralow	1.170033182
chr4	118004501	Standard	2.774441864
chr4	118004501	Ultralow	1.275258938
chr4	118005501	Standard	2.688010654
chr4	118005501	Ultralow	1.288774173
chr4	118006501	Standard	2.307713326
chr4	118006501	Ultralow	1.271397442
chr4	118007501	Standard	1.443401219
chr4	118007501	Ultralow	1.254020712
chr4	118008501	Standard	0.8643121072
chr4	118008501	Ultralow	1.262709077
chr4	118009501	Standard	0.3457248429
chr4	118009501	Ultralow	1.272362816
chr4	118010501	Standard	0.08643121072
chr4	118010501	Ultralow	1.299393286
chr4	118011501	Standard	0.3889404483
chr4	118011501	Ultralow	1.29553179
chr4	118012501	Standard	0.8556689862
chr4	118012501	Ultralow	1.337042868
chr4	118013501	Standard	1.123605739
chr4	118013501	Ultralow	1.157483321
chr4	118014501	Standard	1.52983243
chr4	118014501	Ultralow	1.015573356
chr4	118015501	Standard	1.659479246
chr4	118015501	Ultralow	0.8958669906
chr4	118016501	Standard	1.581691156
chr4	118016501	Ultralow	0.9035899819
chr4	118017501	Standard	1.512546188
chr4	118017501	Ultralow	0.8350484341
chr4	118018501	Standard	1.52983243
chr4	118018501	Ultralow	0.9277243297
chr4	118019501	Standard	1.296468161
chr4	118019501	Ultralow	0.9673046601
chr4	118020501	Standard	1.668122367
chr4	118020501	Ultralow	1.015573356
chr4	118021501	Standard	1.884200394
chr4	118021501	Ultralow	1.136245095
chr4	118022501	Standard	1.858271031
chr4	118022501	Ultralow	1.320631512
chr4	118023501	Standard	1.797769183
chr4	118023501	Ultralow	1.388207686
chr4	118024501	Standard	1.875557273
chr4	118024501	Ultralow	1.416203529
chr4	118025501	Standard	1.443401219
chr4	118025501	Ultralow	1.445164747
chr4	118026501	Standard	1.080390134
chr4	118026501	Ultralow	1.350558103
chr4	118027501	Standard	0.8210965019
chr4	118027501	Ultralow	1.124660608
chr4	118028501	Standard	0.717379049
chr4	118028501	Ultralow	0.9315858253
chr4	118029501	Standard	0.8124533808
chr4	118029501	Ultralow	0.7578185211
chr4	118030501	Standard	0.9421001969
chr4	118030501	Ultralow	0.6410082777
chr4	118031501	Standard	0.959386439
chr4	118031501	Ultralow	0.5348171474
chr4	118032501	Standard	0.9075277126
chr4	118032501	Ultralow	0.4720678431
chr4	118033501	Standard	0.9680295601
chr4	118033501	Ultralow	0.5879127126
chr4	118034501	Standard	0.7260221701
chr4	118034501	Ultralow	0.7076190777
chr4	118035501	Standard	0.5272303854
chr4	118035501	Ultralow	0.703757582
chr4	118036501	Standard	0.4494422958
chr4	118036501	Ultralow	0.780987495
chr4	118037501	Standard	0.4926579011
chr4	118037501	Ultralow	0.8833171297
chr4	118038501	Standard	0.475371659
chr4	118038501	Ultralow	0.8485636689
chr4	118039501	Standard	0.363011085
chr4	118039501	Ultralow	0.9364126949
chr4	118040501	Standard	0.363011085
chr4	118040501	Ultralow	1.123695234
chr4	118041501	Standard	0.3370817218
chr4	118041501	Ultralow	1.134314347
chr4	118042501	Standard	0.3025092375
chr4	118042501	Ultralow	1.204786643
chr4	118043501	Standard	0.3716542061
chr4	118043501	Ultralow	1.235678608
chr4	118044501	Standard	0.6395909594
chr4	118044501	Ultralow	1.231817112
chr4	118045501	Standard	0.7519515333
chr4	118045501	Ultralow	1.16231019
chr4	118046501	Standard	0.7605946544
chr4	118046501	Ultralow	1.128522103
chr4	118047501	Standard	0.838382744
chr4	118047501	Ultralow	1.01653873
chr4	118048501	Standard	0.9766726812
chr4	118048501	Ultralow	0.9740622775
chr4	118049501	Standard	0.8556689862
chr4	118049501	Ultralow	0.8186370776
chr4	118050501	Standard	0.7433084122
chr4	118050501	Ultralow	0.7674722603
chr4	118051501	Standard	0.7433084122
chr4	118051501	Ultralow	0.7945027298
chr4	118052501	Standard	0.8729552283
chr4	118052501	Ultralow	0.8553212863
chr4	118053501	Standard	0.717379049
chr4	118053501	Ultralow	0.9402741906
chr4	118054501	Standard	0.7433084122
chr4	118054501	Ultralow	1.136245095
chr4	118055501	Standard	0.9939589233
chr4	118055501	Ultralow	1.196098277
chr4	118056501	Standard	1.071747013
chr4	118056501	Ultralow	1.345731234
chr4	118057501	Standard	0.9421001969
chr4	118057501	Ultralow	1.484745077
chr4	118058501	Standard	1.011245165
chr4	118058501	Ultralow	1.496329564
chr4	118059501	Standard	1.184107587
chr4	118059501	Ultralow	1.375657825
chr4	118060501	Standard	1.235966313
chr4	118060501	Ultralow	1.383380816
chr4	118061501	Standard	1.607620519
chr4	118061501	Ultralow	1.429718764
chr4	118062501	Standard	1.866914152
chr4	118062501	Ultralow	1.43358026
chr4	118063501	Standard	2.01384721
chr4	118063501	Ultralow	1.50019106
chr4	118064501	Standard	1.884200394
chr4	118064501	Ultralow	1.512740921
chr4	118065501	Standard	1.711337972
chr4	118065501	Ultralow	1.446130121
chr4	118066501	Standard	1.28782504
chr4	118066501	Ultralow	1.31773539
chr4	118067501	Standard	1.114962618
chr4	118067501	Ultralow	1.232782486
chr4	118068501	Standard	0.6914496858
chr4	118068501	Ultralow	1.231817112
chr4	118069501	Standard	0.4840147801
chr4	118069501	Ultralow	1.355384973
chr4	118070501	Standard	0.5531597486
chr4	118070501	Ultralow	1.487641199
chr4	118071501	Standard	0.717379049
chr4	118071501	Ultralow	1.467368347
chr4	118072501	Standard	0.6395909594
chr4	118072501	Ultralow	1.40654979
chr4	118073501	Standard	0.7865240176
chr4	118073501	Ultralow	1.277189686
chr4	118074501	Standard	1.13224886
chr4	118074501	Ultralow	1.131418225
chr4	118075501	Standard	1.244609434
chr4	118075501	Ultralow	1.002058121
chr4	118076501	Standard	1.356970008
chr4	118076501	Ultralow	1.046465321
chr4	118077501	Standard	1.512546188
chr4	118077501	Ultralow	1.063842051
chr4	118078501	Standard	1.737267336
chr4	118078501	Ultralow	1.171963929
chr4	118079501	Standard	1.815055425
chr4	118079501	Ultralow	1.177756173
chr4	118080501	Standard	1.797769183
chr4	118080501	Ultralow	1.249193842
chr4	118081501	Standard	1.52983243
chr4	118081501	Ultralow	1.238574729
chr4	118082501	Standard	1.45204434
chr4	118082501	Ultralow	1.247263095
chr4	118083501	Standard	1.331040645
chr4	118083501	Ultralow	1.180652295
chr4	118084501	Standard	0.959386439
chr4	118084501	Ultralow	1.183548416
chr4	118085501	Standard	0.8124533808
chr4	118085501	Ultralow	1.110179999
chr4	118086501	Standard	0.8815983494
chr4	118086501	Ultralow	1.040673077
chr4	118087501	Standard	0.8038102597
chr4	118087501	Ultralow	1.021365599
chr4	118088501	Standard	0.8210965019
chr4	118088501	Ultralow	0.9644085384
chr4	118089501	Standard	0.7778808965
chr4	118089501	Ultralow	0.9161398427
chr4	118090501	Standard	0.6136615961
chr4	118090501	Ultralow	0.8997284862
chr4	118091501	Standard	0.7519515333
chr4	118091501	Ultralow	0.8958669906
chr4	118092501	Standard	0.7519515333
chr4	118092501	Ultralow	0.8987631123
chr4	118093501	Standard	0.4840147801
chr4	118093501	Ultralow	0.9277243297
chr4	118094501	Standard	0.7605946544
chr4	118094501	Ultralow	1.003023495
chr4	118095501	Standard	0.959386439
chr4	118095501	Ultralow	1.042603825
chr4	118096501	Standard	0.8643121072
chr4	118096501	Ultralow	1.007850364
chr4	118097501	Standard	0.9680295601
chr4	118097501	Ultralow	1.008815738
chr4	118098501	Standard	1.028531408
chr4	118098501	Ultralow	1.11790299
chr4	118099501	Standard	1.097676376
chr4	118099501	Ultralow	1.084114903
chr4	118100501	Standard	0.9939589233
chr4	118100501	Ultralow	1.115006869
chr4	118101501	Standard	0.7865240176
chr4	118101501	Ultralow	1.332215999
chr4	118102501	Standard	0.6655203226
chr4	118102501	Ultralow	1.416203529
chr4	118103501	Standard	1.037174529
chr4	118103501	Ultralow	1.379519321
chr4	118104501	Standard	1.201393829
chr4	118104501	Ultralow	1.556182747
chr4	118105501	Standard	1.305111282
chr4	118105501	Ultralow	1.530117651
chr4	118106501	Standard	1.477973703
chr4	118106501	Ultralow	1.440337877
chr4	118107501	Standard	1.521189309
chr4	118107501	Ultralow	1.357315721
chr4	118108501	Standard	1.400185614
chr4	118108501	Ultralow	1.218301877
chr4	118109501	Standard	1.21003695
chr4	118109501	Ultralow	1.070599669
chr4	118110501	Standard	1.486616824
chr4	118110501	Ultralow	1.081218782
chr4	118111501	Standard	1.45204434
chr4	118111501	Ultralow	1.002058121
chr4	118112501	Standard	1.417471856
chr4	118112501	Ultralow	0.968270034
chr4	118113501	Standard	1.28782504
chr4	118113501	Ultralow	1.014607982
chr4	118114501	Standard	1.218680071
chr4	118114501	Ultralow	0.9730969036
chr4	118115501	Standard	0.9075277126
chr4	118115501	Ultralow	0.978889147
chr4	118116501	Standard	0.8988845915
chr4	118116501	Ultralow	1.050326817
chr4	118117501	Standard	0.7865240176
chr4	118117501	Ultralow	1.152656451
chr4	118118501	Standard	0.7692377754
chr4	118118501	Ultralow	1.256916834
chr4	118119501	Standard	0.6395909594
chr4	118119501	Ultralow	1.314839269
chr4	118120501	Standard	0.5704459908
chr4	118120501	Ultralow	1.437441755
chr4	118121501	Standard	0.6741634436
chr4	118121501	Ultralow	1.398826799
chr4	118122501	Standard	0.7951671387
chr4	118122501	Ultralow	1.393034555
chr4	118123501	Standard	0.7692377754
chr4	118123501	Ultralow	1.416203529
chr4	118124501	Standard	0.8988845915
chr4	118124501	Ultralow	1.527221529
chr4	118125501	Standard	1.166821345
chr4	118125501	Ultralow	1.505017929
chr4	118126501	Standard	1.45204434
chr4	118126501	Ultralow	1.570663355
chr4	118127501	Standard	1.797769183
chr4	118127501	Ultralow	1.531083025
chr4	118128501	Standard	1.953345362
chr4	118128501	Ultralow	1.434545634
chr4	118129501	Standard	1.806412304
chr4	118129501	Ultralow	1.336077495
chr4	118130501	Standard	1.892843515
chr4	118130501	Ultralow	1.313873895
chr4	118131501	Standard	1.564404914
chr4	118131501	Ultralow	1.21154426
chr4	118132501	Standard	1.460687461
chr4	118132501	Ultralow	1.186444538
chr4	118133501	Standard	1.624906762
chr4	118133501	Ultralow	1.203821269
chr4	118134501	Standard	1.607620519
chr4	118134501	Ultralow	1.130452851
chr4	118135501	Standard	1.460687461
chr4	118135501	Ultralow	1.00688499
chr4	118136501	Standard	1.512546188
chr4	118136501	Ultralow	1.042603825
chr4	118137501	Standard	1.417471856
chr4	118137501	Ultralow	1.06094593
chr4	118138501	Standard	1.313754403
chr4	118138501	Ultralow	1.052257564
chr4	118139501	Standard	1.348326887
chr4	118139501	Ultralow	1.098595512
chr4	118140501	Standard	1.296468161
chr4	118140501	Ultralow	1.177756173
chr4	118141501	Standard	1.391542493
chr4	118141501	Ultralow	1.175825425
chr4	118142501	Standard	1.140891982
chr4	118142501	Ultralow	1.16713706
chr4	118143501	Standard	1.097676376
chr4	118143501	Ultralow	1.235678608
chr4	118144501	Standard	1.037174529
chr4	118144501	Ultralow	1.302289408
chr4	118145501	Standard	0.8902414705
chr4	118145501	Ultralow	1.209613512
chr4	118146501	Standard	0.5877322329
chr4	118146501	Ultralow	1.196098277
chr4	118147501	Standard	0.6828065647
chr4	118147501	Ultralow	1.139141216
chr4	118148501	Standard	0.6482340804
chr4	118148501	Ultralow	1.115006869
chr4	118149501	Standard	0.7433084122
chr4	118149501	Ultralow	1.138175843
chr4	118150501	Standard	0.6482340804
chr4	118150501	Ultralow	1.182583043
chr4	118151501	Standard	0.6223047172
chr4	118151501	Ultralow	1.151691077
chr4	118152501	Standard	0.5013010222
chr4	118152501	Ultralow	1.276224312
chr4	118153501	Standard	0.4840147801
chr4	118153501	Ultralow	1.27332819
chr4	118154501	Standard	0.5272303854
chr4	118154501	Ultralow	1.239540103
chr4	118155501	Standard	0.5704459908
chr4	118155501	Ultralow	1.250159216
chr4	118156501	Standard	0.9161708337
chr4	118156501	Ultralow	1.256916834
chr4	118157501	Standard	1.235966313
chr4	118157501	Ultralow	1.128522103
chr4	118158501	Standard	1.235966313
chr4	118158501	Ultralow	1.052257564
chr4	118159501	Standard	1.426114977
chr4	118159501	Ultralow	1.00688499
chr4	118160501	Standard	2.031133452
chr4	118160501	Ultralow	1.055153686
chr4	118161501	Standard	1.866914152
chr4	118161501	Ultralow	1.10535313
chr4	118162501	Standard	1.676765488
chr4	118162501	Ultralow	1.161344816
chr4	118163501	Standard	1.598977398
chr4	118163501	Ultralow	1.099560886
chr4	118164501	Standard	1.564404914
chr4	118164501	Ultralow	1.035846208
chr4	118165501	Standard	1.097676376
chr4	118165501	Ultralow	1.023296347
chr4	118166501	Standard	1.028531408
chr4	118166501	Ultralow	1.059015182
chr4	118167501	Standard	1.158178224
chr4	118167501	Ultralow	1.053222938
chr4	118168501	Standard	1.158178224
chr4	118168501	Ultralow	1.131418225
chr4	118169501	Standard	0.9421001969
chr4	118169501	Ultralow	1.200925147
chr4	118170501	Standard	1.028531408
chr4	118170501	Ultralow	1.20671739
chr4	118171501	Standard	1.123605739
chr4	118171501	Ultralow	1.146864208
chr4	118172501	Standard	0.8729552283
chr4	118172501	Ultralow	1.262709077
chr4	118173501	Standard	0.9680295601
chr4	118173501	Ultralow	1.237609356
chr4	118174501	Standard	1.019888287
chr4	118174501	Ultralow	1.250159216
chr4	118175501	Standard	1.097676376
chr4	118175501	Ultralow	1.229886364
chr4	118176501	Standard	1.089033255
chr4	118176501	Ultralow	1.241470851
chr4	118177501	Standard	1.391542493
chr4	118177501	Ultralow	1.191271408
chr4	118178501	Standard	1.408828735
chr4	118178501	Ultralow	1.277189686
chr4	118179501	Standard	1.331040645
chr4	118179501	Ultralow	1.260778329
chr4	118180501	Standard	1.140891982
chr4	118180501	Ultralow	1.32256226
chr4	118181501	Standard	1.106319497
chr4	118181501	Ultralow	1.369865582
chr4	118182501	Standard	1.054460771
chr4	118182501	Ultralow	1.366004086
chr4	118183501	Standard	1.235966313
chr4	118183501	Ultralow	1.360211842
chr4	118184501	Standard	1.538475551
chr4	118184501	Ultralow	1.393999929
chr4	118185501	Standard	1.391542493
chr4	118185501	Ultralow	1.330285251
chr4	118186501	Standard	1.391542493
chr4	118186501	Ultralow	1.309047025
chr4	118187501	Standard	1.270538798
chr4	118187501	Ultralow	1.271397442
chr4	118188501	Standard	0.9680295601
chr4	118188501	Ultralow	1.262709077
chr4	118189501	Standard	0.5790891118
chr4	118189501	Ultralow	1.22892099
chr4	118190501	Standard	0.7951671387
chr4	118190501	Ultralow	1.156517947
chr4	118191501	Standard	0.7951671387
chr4	118191501	Ultralow	1.030053964
chr4	118192501	Standard	0.8124533808
chr4	118192501	Ultralow	0.9499279297
chr4	118193501	Standard	0.9853158023
chr4	118193501	Ultralow	0.9228974601
chr4	118194501	Standard	1.322397524
chr4	118194501	Ultralow	0.8321523124
chr4	118195501	Standard	1.598977398
chr4	118195501	Ultralow	0.8755941384
chr4	118196501	Standard	1.901486636
chr4	118196501	Ultralow	1.01653873
chr4	118197501	Standard	2.203995873
chr4	118197501	Ultralow	0.9586162949
chr4	118198501	Standard	2.203995873
chr4	118198501	Ultralow	0.9393088166
chr4	118199501	Standard	2.394144537
chr4	118199501	Ultralow	1.047430695
chr4	118200501	Standard	2.446003263
chr4	118200501	Ultralow	1.101491634
chr4	118201501	Standard	2.229925237
chr4	118201501	Ultralow	1.005919617
chr4	118202501	Standard	1.918772878
chr4	118202501	Ultralow	1.173894677
chr4	118203501	Standard	1.884200394
chr4	118203501	Ultralow	1.239540103
chr4	118204501	Standard	1.884200394
chr4	118204501	Ultralow	1.27332819
chr4	118205501	Standard	2.342285811
chr4	118205501	Ultralow	1.185479164
chr4	118206501	Standard	3.111523586
chr4	118206501	Ultralow	1.159414069
chr4	118207501	Standard	3.180668555
chr4	118207501	Ultralow	1.039707704
chr4	118208501	Standard	3.197954797
chr4	118208501	Ultralow	0.9257935819
chr4	118209501	Standard	2.809014349
chr4	118209501	Ultralow	0.9209667123
chr4	118210501	Standard	2.152137147
chr4	118210501	Ultralow	0.9779237731
chr4	118211501	Standard	1.477973703
chr4	118211501	Ultralow	0.990473634
chr4	118212501	Standard	1.305111282
chr4	118212501	Ultralow	1.115972243
chr4	118213501	Standard	1.408828735
chr4	118213501	Ultralow	1.153621825
chr4	118214501	Standard	1.624906762
chr4	118214501	Ultralow	1.013642608
chr4	118215501	Standard	1.45204434
chr4	118215501	Ultralow	0.9991619992
chr4	118216501	Standard	1.607620519
chr4	118216501	Ultralow	1.005919617
chr4	118217501	Standard	1.77183982
chr4	118217501	Ultralow	0.9856467644
chr4	118218501	Standard	1.668122367
chr4	118218501	Ultralow	1.046465321
chr4	118219501	Standard	1.408828735
chr4	118219501	Ultralow	1.112110747
chr4	118220501	Standard	1.547118672
chr4	118220501	Ultralow	1.18934066
chr4	118221501	Standard	1.365613129
chr4	118221501	Ultralow	1.31773539
chr4	118222501	Standard	1.486616824
chr4	118222501	Ultralow	1.426822642
chr4	118223501	Standard	1.495259946
chr4	118223501	Ultralow	1.459645355
chr4	118224501	Standard	1.918772878
chr4	118224501	Ultralow	1.508879425
chr4	118225501	Standard	1.918772878
chr4	118225501	Ultralow	1.470264468
chr4	118226501	Standard	1.745910457
chr4	118226501	Ultralow	1.438407129
chr4	118227501	Standard	1.573048035
chr4	118227501	Ultralow	1.332215999
chr4	118228501	Standard	1.642193004
chr4	118228501	Ultralow	1.304220155
chr4	118229501	Standard	1.106319497
chr4	118229501	Ultralow	1.22892099
chr4	118230501	Standard	1.097676376
chr4	118230501	Ultralow	1.248228469
chr4	118231501	Standard	1.21003695
chr4	118231501	Ultralow	1.260778329
chr4	118232501	Standard	1.391542493
chr4	118232501	Ultralow	1.226990242
chr4	118233501	Standard	1.184107587
chr4	118233501	Ultralow	1.30035866
chr4	118234501	Standard	1.503903067
chr4	118234501	Ultralow	1.432614886
chr4	118235501	Standard	1.339683766
chr4	118235501	Ultralow	1.36214259
chr4	118236501	Standard	1.080390134
chr4	118236501	Ultralow	1.310977773
chr4	118237501	Standard	0.9680295601
chr4	118237501	Ultralow	1.276224312
chr4	118238501	Standard	0.9421001969
chr4	118238501	Ultralow	1.187409912
chr4	118239501	Standard	0.7260221701
chr4	118239501	Ultralow	1.07832266
chr4	118240501	Standard	0.5790891118
chr4	118240501	Ultralow	1.155552573
chr4	118241501	Standard	0.6223047172
chr4	118241501	Ultralow	1.205752016
chr4	118242501	Standard	0.4321560536
chr4	118242501	Ultralow	1.333181373
chr4	118243501	Standard	0.2592936322
chr4	118243501	Ultralow	1.365038712
chr4	118244501	Standard	0.121003695
chr4	118244501	Ultralow	1.388207686
chr4	118245501	Standard	0.1469330582
chr4	118245501	Ultralow	1.293601042
chr4	118246501	Standard	0.1555761793
chr4	118246501	Ultralow	1.256916834
chr4	118247501	Standard	0.1987917847
chr4	118247501	Ultralow	1.179686921
chr4	118248501	Standard	0.2160780268
chr4	118248501	Ultralow	1.133348973
chr4	118249501	Standard	0.3889404483
chr4	118249501	Ultralow	1.07349579
chr4	118250501	Standard	0.6914496858
chr4	118250501	Ultralow	1.186444538
chr4	118251501	Standard	0.950743318
chr4	118251501	Ultralow	1.247263095
chr4	118252501	Standard	1.028531408
chr4	118252501	Ultralow	1.256916834
chr4	118253501	Standard	1.633549883
chr4	118253501	Ultralow	1.36696946
chr4	118254501	Standard	1.815055425
chr4	118254501	Ultralow	1.502121807
chr4	118255501	Standard	1.823698546
chr4	118255501	Ultralow	1.392069181
chr4	118256501	Standard	2.169423389
chr4	118256501	Ultralow	1.320631512
chr4	118257501	Standard	2.57565008
chr4	118257501	Ultralow	1.312908521
chr4	118258501	Standard	2.281783963
chr4	118258501	Ultralow	1.18451379
chr4	118259501	Standard	2.385501416
chr4	118259501	Ultralow	1.27815506
chr4	118260501	Standard	2.238568358
chr4	118260501	Ultralow	1.505983303
chr4	118261501	Standard	1.711337972
chr4	118261501	Ultralow	1.597693825
chr4	118262501	Standard	1.400185614
chr4	118262501	Ultralow	1.589970834
chr4	118263501	Standard	1.374256251
chr4	118263501	Ultralow	1.586109338
chr4	118264501	Standard	1.244609434
chr4	118264501	Ultralow	1.485710451
chr4	118265501	Standard	1.270538798
chr4	118265501	Ultralow	1.30035866
chr4	118266501	Standard	1.296468161
chr4	118266501	Ultralow	1.298427912
chr4	118267501	Standard	1.114962618
chr4	118267501	Ultralow	1.287808799
chr4	118268501	Standard	1.149535103
chr4	118268501	Ultralow	1.306150903
chr4	118269501	Standard	0.9075277126
chr4	118269501	Ultralow	1.250159216
chr4	118270501	Standard	1.106319497
chr4	118270501	Ultralow	1.179686921
chr4	118271501	Standard	1.547118672
chr4	118271501	Ultralow	0.990473634
chr4	118272501	Standard	1.823698546
chr4	118272501	Ultralow	0.8987631123
chr4	118273501	Standard	1.728624214
chr4	118273501	Ultralow	0.8553212863
chr4	118274501	Standard	1.987917847
chr4	118274501	Ultralow	0.9171052167
chr4	118275501	Standard	2.0916353
chr4	118275501	Ultralow	1.143968086
chr4	118276501	Standard	2.143494026
chr4	118276501	Ultralow	1.152656451
chr4	118277501	Standard	2.471932627
chr4	118277501	Ultralow	1.106318503
chr4	118278501	Standard	2.912731801
chr4	118278501	Ultralow	0.9953005036
chr4	118279501	Standard	3.38810346
chr4	118279501	Ultralow	0.7761606255
chr4	118280501	Standard	3.612824608
chr4	118280501	Ultralow	0.5039251822
chr4	118281501	Standard	3.457248429
chr4	118281501	Ultralow	0.6014279473
chr4	118282501	Standard	2.90408868
chr4	118282501	Ultralow	0.715342069
chr4	118283501	Standard	2.592936322
chr4	118283501	Ultralow	0.8118794602
chr4	118284501	Standard	2.247211479
chr4	118284501	Ultralow	0.8997284862
chr4	118285501	Standard	1.676765488
chr4	118285501	Ultralow	0.9200013384
chr4	118286501	Standard	1.313754403
chr4	118286501	Ultralow	0.8273254428
chr4	118287501	Standard	1.417471856
chr4	118287501	Ultralow	0.7829182429
chr4	118288501	Standard	1.28782504
chr4	118288501	Ultralow	0.7346495472
chr4	118289501	Standard	0.9421001969
chr4	118289501	Ultralow	0.813810208
chr4	118290501	Standard	0.950743318
chr4	118290501	Ultralow	0.9924043818
chr4	118291501	Standard	0.9075277126
chr4	118291501	Ultralow	1.173894677
chr4	118292501	Standard	0.6655203226
chr4	118292501	Ultralow	1.282981929
chr4	118293501	Standard	0.5099441433
chr4	118293501	Ultralow	1.381450068
chr4	118294501	Standard	0.5099441433
chr4	118294501	Ultralow	1.369865582
chr4	118295501	Standard	0.7087359279
chr4	118295501	Ultralow	1.210578886
chr4	118296501	Standard	0.950743318
chr4	118296501	Ultralow	1.066738173
chr4	118297501	Standard	1.149535103
chr4	118297501	Ultralow	1.074461164
chr4	118298501	Standard	1.227323192
chr4	118298501	Ultralow	1.22892099
chr4	118299501	Standard	1.261895677
chr4	118299501	Ultralow	1.383380816
chr4	118300501	Standard	1.037174529
chr4	118300501	Ultralow	1.587074712
chr4	118301501	Standard	0.9766726812
chr4	118301501	Ultralow	1.615070555
chr4	118302501	Standard	1.313754403
chr4	118302501	Ultralow	1.487641199
chr4	118303501	Standard	1.547118672
chr4	118303501	Ultralow	1.276224312
chr4	118304501	Standard	1.659479246
chr4	118304501	Ultralow	1.093768643
chr4	118305501	Standard	1.849627909
chr4	118305501	Ultralow	0.9267589558
chr4	118306501	Standard	1.970631605
chr4	118306501	Ultralow	0.8891093732
chr4	118307501	Standard	1.650836125
chr4	118307501	Ultralow	0.9200013384
chr4	118308501	Standard	1.858271031
chr4	118308501	Ultralow	0.8852478776
chr4	118309501	Standard	1.884200394
chr4	118309501	Ultralow	0.7674722603
chr4	118310501	Standard	1.823698546
chr4	118310501	Ultralow	0.6747963647
chr4	118311501	Standard	1.512546188
chr4	118311501	Ultralow	0.6236315473
chr4	118312501	Standard	1.823698546
chr4	118312501	Ultralow	0.6323199125
chr4	118313501	Standard	1.434758098
chr4	118313501	Ultralow	0.703757582
chr4	118314501	Standard	1.426114977
chr4	118314501	Ultralow	0.8128448341
chr4	118315501	Standard	1.547118672
chr4	118315501	Ultralow	0.9325511993
chr4	118316501	Standard	2.057062815
chr4	118316501	Ultralow	1.168102434
chr4	118317501	Standard	1.953345362
chr4	118317501	Ultralow	1.285878051
chr4	118318501	Standard	1.849627909
chr4	118318501	Ultralow	1.33993899
chr4	118319501	Standard	1.547118672
chr4	118319501	Ultralow	1.351523477
chr4	118320501	Standard	1.184107587
chr4	118320501	Ultralow	1.282981929
chr4	118321501	Standard	0.6482340804
chr4	118321501	Ultralow	1.047430695
chr4	118322501	Standard	0.7000928069
chr4	118322501	Ultralow	0.9537894253
chr4	118323501	Standard	1.063103892
chr4	118323501	Ultralow	0.9286897036
chr4	118324501	Standard	1.417471856
chr4	118324501	Ultralow	0.9344819471
chr4	118325501	Standard	2.039776573
chr4	118325501	Ultralow	1.018469477
chr4	118326501	Standard	2.66208129
chr4	118326501	Ultralow	1.132383599
chr4	118327501	Standard	2.878159317
chr4	118327501	Ultralow	1.164240938
chr4	118328501	Standard	2.999163012
chr4	118328501	Ultralow	1.151691077
chr4	118329501	Standard	3.621467729
chr4	118329501	Ultralow	1.106318503
chr4	118330501	Standard	3.54367964
chr4	118330501	Ultralow	1.063842051
chr4	118331501	Standard	3.025092375
chr4	118331501	Ultralow	1.010746486
chr4	118332501	Standard	2.636151927
chr4	118332501	Ultralow	0.990473634
chr4	118333501	Standard	2.385501416
chr4	118333501	Ultralow	1.041638451
chr4	118334501	Standard	1.806412304
chr4	118334501	Ultralow	1.10052626
chr4	118335501	Standard	1.417471856
chr4	118335501	Ultralow	1.139141216
chr4	118336501	Standard	1.417471856
chr4	118336501	Ultralow	1.231817112
chr4	118337501	Standard	1.279181919
chr4	118337501	Ultralow	1.288774173
chr4	118338501	Standard	1.261895677
chr4	118338501	Ultralow	1.25595146
chr4	118339501	Standard	0.8643121072
chr4	118339501	Ultralow	1.220232625
chr4	118340501	Standard	0.8210965019
chr4	118340501	Ultralow	1.232782486
chr4	118341501	Standard	0.7692377754
chr4	118341501	Ultralow	1.098595512
chr4	118342501	Standard	0.7087359279
chr4	118342501	Ultralow	1.03391546
chr4	118343501	Standard	0.6309478383
chr4	118343501	Ultralow	1.05611906
chr4	118344501	Standard	0.6395909594
chr4	118344501	Ultralow	1.124660608
chr4	118345501	Standard	0.4926579011
chr4	118345501	Ultralow	1.146864208
chr4	118346501	Standard	0.4840147801
chr4	118346501	Ultralow	1.219267251
chr4	118347501	Standard	0.8210965019
chr4	118347501	Ultralow	1.171963929
chr4	118348501	Standard	1.04581765
chr4	118348501	Ultralow	1.086045651
chr4	118349501	Standard	1.166821345
chr4	118349501	Ultralow	1.068668921
chr4	118350501	Standard	1.331040645
chr4	118350501	Ultralow	1.097630138
chr4	118351501	Standard	1.391542493
chr4	118351501	Ultralow	1.169067808
chr4	118352501	Standard	1.106319497
chr4	118352501	Ultralow	1.281051182
chr4	118353501	Standard	0.8556689862
chr4	118353501	Ultralow	1.366004086
chr4	118354501	Standard	0.7433084122
chr4	118354501	Ultralow	1.402688295
chr4	118355501	Standard	0.9939589233
chr4	118355501	Ultralow	1.414272781
chr4	118356501	Standard	1.227323192
chr4	118356501	Ultralow	1.398826799
chr4	118357501	Standard	1.218680071
chr4	118357501	Ultralow	1.359246468
chr4	118358501	Standard	1.184107587
chr4	118358501	Ultralow	1.312908521
chr4	118359501	Standard	1.331040645
chr4	118359501	Ultralow	1.235678608
chr4	118360501	Standard	1.080390134
chr4	118360501	Ultralow	1.128522103
chr4	118361501	Standard	0.8556689862
chr4	118361501	Ultralow	1.053222938
chr4	118362501	Standard	0.8643121072
chr4	118362501	Ultralow	1.001092747
chr4	118363501	Standard	0.838382744
chr4	118363501	Ultralow	1.03874233
chr4	118364501	Standard	1.011245165
chr4	118364501	Ultralow	1.146864208
chr4	118365501	Standard	1.019888287
chr4	118365501	Ultralow	1.14976033
chr4	118366501	Standard	1.019888287
chr4	118366501	Ultralow	1.143002712
chr4	118367501	Standard	1.054460771
chr4	118367501	Ultralow	1.27332819
chr4	118368501	Standard	1.253252555
chr4	118368501	Ultralow	1.332215999
chr4	118369501	Standard	1.071747013
chr4	118369501	Ultralow	1.260778329
chr4	118370501	Standard	0.9853158023
chr4	118370501	Ultralow	1.299393286
chr4	118371501	Standard	1.054460771
chr4	118371501	Ultralow	1.305185529
chr4	118372501	Standard	1.019888287
chr4	118372501	Ultralow	1.198994399
chr4	118373501	Standard	0.959386439
chr4	118373501	Ultralow	1.121764486
chr4	118374501	Standard	1.158178224
chr4	118374501	Ultralow	1.16713706
chr4	118375501	Standard	1.339683766
chr4	118375501	Ultralow	1.18934066
chr4	118376501	Standard	1.28782504
chr4	118376501	Ultralow	1.190306034
chr4	118377501	Standard	1.339683766
chr4	118377501	Ultralow	1.153621825
chr4	118378501	Standard	1.244609434
chr4	118378501	Ultralow	1.143968086
chr4	118379501	Standard	0.950743318
chr4	118379501	Ultralow	1.103422382
chr4	118380501	Standard	0.9161708337
chr4	118380501	Ultralow	1.069634295
chr4	118381501	Standard	0.8988845915
chr4	118381501	Ultralow	1.185479164
chr4	118382501	Standard	0.8470258651
chr4	118382501	Ultralow	1.347661982
chr4	118383501	Standard	0.7605946544
chr4	118383501	Ultralow	1.336077495
chr4	118384501	Standard	0.6914496858
chr4	118384501	Ultralow	1.356350347
chr4	118385501	Standard	0.7260221701
chr4	118385501	Ultralow	1.368900208
chr4	118386501	Standard	0.8988845915
chr4	118386501	Ultralow	1.266570573
chr4	118387501	Standard	0.9680295601
chr4	118387501	Ultralow	1.082184156
chr4	118388501	Standard	1.339683766
chr4	118388501	Ultralow	1.088941773
chr4	118389501	Standard	1.858271031
chr4	118389501	Ultralow	1.057084434
chr4	118390501	Standard	1.892843515
chr4	118390501	Ultralow	1.047430695
chr4	118391501	Standard	1.77183982
chr4	118391501	Ultralow	1.111145373
chr4	118392501	Standard	1.521189309
chr4	118392501	Ultralow	1.313873895
chr4	118393501	Standard	1.331040645
chr4	118393501	Ultralow	1.45095699
chr4	118394501	Standard	1.037174529
chr4	118394501	Ultralow	1.53977139
chr4	118395501	Standard	0.9939589233
chr4	118395501	Ultralow	1.513706294
chr4	118396501	Standard	1.175464466
chr4	118396501	Ultralow	1.408480538
chr4	118397501	Standard	1.52983243
chr4	118397501	Ultralow	1.225059495
chr4	118398501	Standard	1.365613129
chr4	118398501	Ultralow	1.09569939
chr4	118399501	Standard	1.279181919
chr4	118399501	Ultralow	0.9740622775
chr4	118400501	Standard	1.426114977
chr4	118400501	Ultralow	0.9595816688
chr4	118401501	Standard	1.192750708
chr4	118401501	Ultralow	1.031984712
chr4	118402501	Standard	1.089033255
chr4	118402501	Ultralow	1.097630138
chr4	118403501	Standard	1.45204434
chr4	118403501	Ultralow	1.069634295
chr4	118404501	Standard	1.797769183
chr4	118404501	Ultralow	1.115972243
chr4	118405501	Standard	1.607620519
chr4	118405501	Ultralow	1.070599669
chr4	118406501	Standard	1.607620519
chr4	118406501	Ultralow	1.151691077
chr4	118407501	Standard	1.555761793
chr4	118407501	Ultralow	1.168102434
chr4	118408501	Standard	1.400185614
chr4	118408501	Ultralow	1.227955616
chr4	118409501	Standard	1.097676376
chr4	118409501	Ultralow	1.16231019
chr4	118410501	Standard	0.959386439
chr4	118410501	Ultralow	1.218301877
chr4	118411501	Standard	0.7865240176
chr4	118411501	Ultralow	1.085080277
chr4	118412501	Standard	0.717379049
chr4	118412501	Ultralow	1.037776956
chr4	118413501	Standard	0.5704459908
chr4	118413501	Ultralow	1.015573356
chr4	118414501	Standard	0.5704459908
chr4	118414501	Ultralow	1.067703547
chr4	118415501	Standard	0.6482340804
chr4	118415501	Ultralow	1.125625982
chr4	118416501	Standard	0.8038102597
chr4	118416501	Ultralow	1.181617669
chr4	118417501	Standard	0.8470258651
chr4	118417501	Ultralow	1.232782486
chr4	118418501	Standard	0.8902414705
chr4	118418501	Ultralow	1.187409912
chr4	118419501	Standard	0.8470258651
chr4	118419501	Ultralow	1.141071964
chr4	118420501	Standard	0.6741634436
chr4	118420501	Ultralow	1.08314953
chr4	118421501	Standard	0.6309478383
chr4	118421501	Ultralow	1.052257564
chr4	118422501	Standard	0.5790891118
chr4	118422501	Ultralow	1.00688499
chr4	118423501	Standard	0.7519515333
chr4	118423501	Ultralow	1.075426538
chr4	118424501	Standard	0.8988845915
chr4	118424501	Ultralow	1.132383599
chr4	118425501	Standard	1.400185614
chr4	118425501	Ultralow	1.219267251
chr4	118426501	Standard	2.022490331
chr4	118426501	Ultralow	1.238574729
chr4	118427501	Standard	2.480575748
chr4	118427501	Ultralow	1.18934066
chr4	118428501	Standard	2.437360142
chr4	118428501	Ultralow	1.07349579
chr4	118429501	Standard	2.49786199
chr4	118429501	Ultralow	1.002058121
chr4	118430501	Standard	2.324999568
chr4	118430501	Ultralow	0.8891093732
chr4	118431501	Standard	1.763196699
chr4	118431501	Ultralow	0.8611135297
chr4	118432501	Standard	1.512546188
chr4	118432501	Ultralow	0.8949016167
chr4	118433501	Standard	1.547118672
chr4	118433501	Ultralow	0.9740622775
chr4	118434501	Standard	1.374256251
chr4	118434501	Ultralow	0.9740622775
chr4	118435501	Standard	1.158178224
chr4	118435501	Ultralow	0.9817852688
chr4	118436501	Standard	1.04581765
chr4	118436501	Ultralow	1.025227095
chr4	118437501	Standard	0.717379049
chr4	118437501	Ultralow	1.055153686
chr4	118438501	Standard	0.3802973272
chr4	118438501	Ultralow	1.085080277
chr4	118439501	Standard	0.4926579011
chr4	118439501	Ultralow	1.187409912
chr4	118440501	Standard	0.3975835693
chr4	118440501	Ultralow	1.222163373
chr4	118441501	Standard	0.4580854168
chr4	118441501	Ultralow	1.176790799
chr4	118442501	Standard	0.6050184751
chr4	118442501	Ultralow	1.121764486
chr4	118443501	Standard	0.6050184751
chr4	118443501	Ultralow	1.298427912
chr4	118444501	Standard	0.3197954797
chr4	118444501	Ultralow	1.396896051
chr4	118445501	Standard	0.4235129325
chr4	118445501	Ultralow	1.489571947
chr4	118446501	Standard	0.5013010222
chr4	118446501	Ultralow	1.491502694
chr4	118447501	Standard	0.5272303854
chr4	118447501	Ultralow	1.489571947
chr4	118448501	Standard	1.002602044
chr4	118448501	Ultralow	1.198994399
chr4	118449501	Standard	1.521189309
chr4	118449501	Ultralow	0.9595816688
chr4	118450501	Standard	2.048419694
chr4	118450501	Ultralow	0.9605470427
chr4	118451501	Standard	2.221282116
chr4	118451501	Ultralow	1.018469477
chr4	118452501	Standard	2.229925237
chr4	118452501	Ultralow	1.087011025
chr4	118453501	Standard	1.884200394
chr4	118453501	Ultralow	1.125625982
chr4	118454501	Standard	1.538475551
chr4	118454501	Ultralow	1.179686921
chr4	118455501	Standard	1.13224886
chr4	118455501	Ultralow	1.138175843
chr4	118456501	Standard	1.080390134
chr4	118456501	Ultralow	1.244366973
chr4	118457501	Standard	0.9248139547
chr4	118457501	Ultralow	1.21154426
chr4	118458501	Standard	0.9853158023
chr4	118458501	Ultralow	1.238574729
chr4	118459501	Standard	0.8210965019
chr4	118459501	Ultralow	1.287808799
chr4	118460501	Standard	0.6828065647
chr4	118460501	Ultralow	1.250159216
chr4	118461501	Standard	0.5445166276
chr4	118461501	Ultralow	1.11790299
chr4	118462501	Standard	1.21003695
chr4	118462501	Ultralow	1.187409912
chr4	118463501	Standard	1.702694851
chr4	118463501	Ultralow	1.366004086
chr4	118464501	Standard	1.737267336
chr4	118464501	Ultralow	1.371796329
chr4	118465501	Standard	1.910129757
chr4	118465501	Ultralow	1.346696608
chr4	118466501	Standard	1.918772878
chr4	118466501	Ultralow	1.380484695
chr4	118467501	Standard	1.365613129
chr4	118467501	Ultralow	1.363107964
chr4	118468501	Standard	0.8124533808
chr4	118468501	Ultralow	1.265605199
chr4	118469501	Standard	1.13224886
chr4	118469501	Ultralow	1.294566416
chr4	118470501	Standard	1.04581765
chr4	118470501	Ultralow	1.200925147
chr4	118471501	Standard	1.13224886
chr4	118471501	Ultralow	1.132383599
chr4	118472501	Standard	1.218680071
chr4	118472501	Ultralow	1.12272986
chr4	118473501	Standard	1.123605739
chr4	118473501	Ultralow	1.012677234
chr4	118474501	Standard	0.8470258651
chr4	118474501	Ultralow	0.9518586775
chr4	118475501	Standard	1.054460771
chr4	118475501	Ultralow	1.061911303
chr4	118476501	Standard	0.9161708337
chr4	118476501	Ultralow	1.064807425
chr4	118477501	Standard	0.6914496858
chr4	118477501	Ultralow	0.9412395645
chr4	118478501	Standard	0.8729552283
chr4	118478501	Ultralow	0.9508933036
chr4	118479501	Standard	0.959386439
chr4	118479501	Ultralow	0.9113129732
chr4	118480501	Standard	0.7778808965
chr4	118480501	Ultralow	0.7732645037
chr4	118481501	Standard	0.9680295601
chr4	118481501	Ultralow	0.8321523124
chr4	118482501	Standard	1.365613129
chr4	118482501	Ultralow	0.9595816688
chr4	118483501	Standard	1.106319497
chr4	118483501	Ultralow	1.054188312
chr4	118484501	Standard	1.106319497
chr4	118484501	Ultralow	1.130452851
chr4	118485501	Standard	1.417471856
chr4	118485501	Ultralow	1.265605199
chr4	118486501	Standard	1.28782504
chr4	118486501	Ultralow	1.217336503
chr4	118487501	Standard	1.184107587
chr4	118487501	Ultralow	1.199959773
chr4	118488501	Standard	1.754553578
chr4	118488501	Ultralow	1.118868364
chr4	118489501	Standard	2.160780268
chr4	118489501	Ultralow	1.109214625
chr4	118490501	Standard	2.01384721
chr4	118490501	Ultralow	1.129487477
chr4	118491501	Standard	2.143494026
chr4	118491501	Ultralow	1.137210469
chr4	118492501	Standard	2.195352752
chr4	118492501	Ultralow	1.174860051
chr4	118493501	Standard	2.247211479
chr4	118493501	Ultralow	1.194167529
chr4	118494501	Standard	2.359572053
chr4	118494501	Ultralow	1.14976033
chr4	118495501	Standard	2.454646385
chr4	118495501	Ultralow	1.136245095
chr4	118496501	Standard	2.57565008
chr4	118496501	Ultralow	1.276224312
chr4	118497501	Standard	2.33364269
chr4	118497501	Ultralow	1.201890521
chr4	118498501	Standard	1.875557273
chr4	118498501	Ultralow	1.180652295
chr4	118499501	Standard	1.331040645
chr4	118499501	Ultralow	1.177756173
chr4	118500501	Standard	1.054460771
chr4	118500501	Ultralow	1.134314347
chr4	118501501	Standard	0.6395909594
chr4	118501501	Ultralow	0.9315858253
chr4	118502501	Standard	0.6395909594
chr4	118502501	Ultralow	1.005919617
chr4	118503501	Standard	0.5013010222
chr4	118503501	Ultralow	1.013642608
chr4	118504501	Standard	0.5272303854
chr4	118504501	Ultralow	0.9943351296
chr4	118505501	Standard	0.5272303854
chr4	118505501	Ultralow	1.090872521
chr4	118506501	Standard	0.6482340804
chr4	118506501	Ultralow	1.201890521
chr4	118507501	Standard	0.959386439
chr4	118507501	Ultralow	1.147829582
chr4	118508501	Standard	1.270538798
chr4	118508501	Ultralow	1.195132903
chr4	118509501	Standard	1.244609434
chr4	118509501	Ultralow	1.174860051
chr4	118510501	Standard	1.365613129
chr4	118510501	Ultralow	1.261743703
chr4	118511501	Standard	1.538475551
chr4	118511501	Ultralow	1.353454225
chr4	118512501	Standard	1.477973703
chr4	118512501	Ultralow	1.321596886
chr4	118513501	Standard	1.477973703
chr4	118513501	Ultralow	1.272362816
chr4	118514501	Standard	1.581691156
chr4	118514501	Ultralow	1.353454225
chr4	118515501	Standard	1.676765488
chr4	118515501	Ultralow	1.283947303
chr4	118516501	Standard	1.797769183
chr4	118516501	Ultralow	1.147829582
chr4	118517501	Standard	1.970631605
chr4	118517501	Ultralow	1.145898834
chr4	118518501	Standard	2.048419694
chr4	118518501	Ultralow	1.155552573
chr4	118519501	Standard	2.01384721
chr4	118519501	Ultralow	1.14493346
chr4	118520501	Standard	2.117564663
chr4	118520501	Ultralow	1.034880834
chr4	118521501	Standard	1.961988483
chr4	118521501	Ultralow	0.9412395645
chr4	118522501	Standard	1.832341667
chr4	118522501	Ultralow	0.9808198949
chr4	118523501	Standard	1.849627909
chr4	118523501	Ultralow	1.001092747
chr4	118524501	Standard	1.642193004
chr4	118524501	Ultralow	1.020400225
chr4	118525501	Standard	1.244609434
chr4	118525501	Ultralow	1.059980556
chr4	118526501	Standard	1.106319497
chr4	118526501	Ultralow	1.199959773
chr4	118527501	Standard	0.8988845915
chr4	118527501	Ultralow	1.161344816
chr4	118528501	Standard	0.5618028697
chr4	118528501	Ultralow	1.129487477
chr4	118529501	Standard	0.5531597486
chr4	118529501	Ultralow	1.115006869
chr4	118530501	Standard	0.4580854168
chr4	118530501	Ultralow	1.125625982
chr4	118531501	Standard	0.4580854168
chr4	118531501	Ultralow	1.018469477
chr4	118532501	Standard	0.3802973272
chr4	118532501	Ultralow	1.031019338
chr4	118533501	Standard	0.5272303854
chr4	118533501	Ultralow	1.066738173
chr4	118534501	Standard	0.8729552283
chr4	118534501	Ultralow	1.091837895
chr4	118535501	Standard	1.322397524
chr4	118535501	Ultralow	1.141071964
chr4	118536501	Standard	1.296468161
chr4	118536501	Ultralow	1.170033182
chr4	118537501	Standard	1.434758098
chr4	118537501	Ultralow	1.136245095
chr4	118538501	Standard	1.400185614
chr4	118538501	Ultralow	1.248228469
chr4	118539501	Standard	1.227323192
chr4	118539501	Ultralow	1.327389129
chr4	118540501	Standard	0.9421001969
chr4	118540501	Ultralow	1.282016555
chr4	118541501	Standard	0.9680295601
chr4	118541501	Ultralow	1.316770016
chr4	118542501	Standard	1.063103892
chr4	118542501	Ultralow	1.415238155
chr4	118543501	Standard	1.037174529
chr4	118543501	Ultralow	1.284912677
chr4	118544501	Standard	1.037174529
chr4	118544501	Ultralow	1.154587199
chr4	118545501	Standard	0.8643121072
chr4	118545501	Ultralow	1.136245095
chr4	118546501	Standard	0.7260221701
chr4	118546501	Ultralow	1.07349579
chr4	118547501	Standard	0.5790891118
chr4	118547501	Ultralow	0.8775248863
chr4	118548501	Standard	0.6136615961
chr4	118548501	Ultralow	0.7220996864
chr4	118549501	Standard	0.7865240176
chr4	118549501	Ultralow	0.5763282256
chr4	118550501	Standard	1.063103892
chr4	118550501	Ultralow	0.4160761562
chr4	118551501	Standard	1.365613129
chr4	118551501	Ultralow	0.3320886258
chr4	118552501	Standard	1.763196699
chr4	118552501	Ultralow	0.3562229736
chr4	118553501	Standard	1.849627909
chr4	118553501	Ultralow	0.352361478
chr4	118554501	Standard	1.763196699
chr4	118554501	Ultralow	0.374565078
chr4	118555501	Standard	1.486616824
chr4	118555501	Ultralow	0.4923406953
chr4	118556501	Standard	1.158178224
chr4	118556501	Ultralow	0.4662755996
chr4	118557501	Standard	0.6482340804
chr4	118557501	Ultralow	0.6101163126
chr4	118558501	Standard	0.6223047172
chr4	118558501	Ultralow	0.7230650603
chr4	118559501	Standard	0.717379049
chr4	118559501	Ultralow	0.758783895
chr4	118560501	Standard	1.063103892
chr4	118560501	Ultralow	0.7027922081
chr4	118561501	Standard	1.408828735
chr4	118561501	Ultralow	0.7713337559
chr4	118562501	Standard	1.797769183
chr4	118562501	Ultralow	0.7491301559
chr4	118563501	Standard	1.840984788
chr4	118563501	Ultralow	0.792571982
chr4	118564501	Standard	1.910129757
chr4	118564501	Ultralow	0.8813863819
chr4	118565501	Standard	2.039776573
chr4	118565501	Ultralow	0.9846813905
chr4	118566501	Standard	1.93605912
chr4	118566501	Ultralow	1.071565043
chr4	118567501	Standard	1.832341667
chr4	118567501	Ultralow	0.9817852688
chr4	118568501	Standard	2.022490331
chr4	118568501	Ultralow	0.9634431644
chr4	118569501	Standard	1.607620519
chr4	118569501	Ultralow	0.9615124166
chr4	118570501	Standard	1.13224886
chr4	118570501	Ultralow	1.028123217
chr4	118571501	Standard	0.8902414705
chr4	118571501	Ultralow	1.102457008
chr4	118572501	Standard	0.6309478383
chr4	118572501	Ultralow	1.335112121
chr4	118573501	Standard	0.0950743318
chr4	118573501	Ultralow	1.432614886
chr4	118574501	Standard	0.3197954797
chr4	118574501	Ultralow	1.436476381
chr4	118575501	Standard	0.4926579011
chr4	118575501	Ultralow	1.349592729
chr4	118576501	Standard	0.8297396229
chr4	118576501	Ultralow	1.288774173
chr4	118577501	Standard	0.7346652912
chr4	118577501	Ultralow	1.176790799
chr4	118578501	Standard	0.8124533808
chr4	118578501	Ultralow	1.092803269
chr4	118579501	Standard	0.7000928069
chr4	118579501	Ultralow	1.226990242
chr4	118580501	Standard	0.9421001969
chr4	118580501	Ultralow	1.283947303
chr4	118581501	Standard	1.13224886
chr4	118581501	Ultralow	1.336077495
chr4	118582501	Standard	1.322397524
chr4	118582501	Ultralow	1.262709077
chr4	118583501	Standard	1.417471856
chr4	118583501	Ultralow	1.345731234
chr4	118584501	Standard	1.650836125
chr4	118584501	Ultralow	1.260778329
chr4	118585501	Standard	1.322397524
chr4	118585501	Ultralow	1.325458382
chr4	118586501	Standard	0.8038102597
chr4	118586501	Ultralow	1.38434619
chr4	118587501	Standard	0.6655203226
chr4	118587501	Ultralow	1.503087181
chr4	118588501	Standard	0.7778808965
chr4	118588501	Ultralow	1.388207686
chr4	118589501	Standard	0.8988845915
chr4	118589501	Ultralow	1.334146747
chr4	118590501	Standard	1.097676376
chr4	118590501	Ultralow	1.198994399
chr4	118591501	Standard	1.598977398
chr4	118591501	Ultralow	1.14493346
chr4	118592501	Standard	1.711337972
chr4	118592501	Ultralow	1.14976033
chr4	118593501	Standard	1.598977398
chr4	118593501	Ultralow	1.110179999
chr4	118594501	Standard	1.45204434
chr4	118594501	Ultralow	1.06094593
chr4	118595501	Standard	1.676765488
chr4	118595501	Ultralow	1.10535313
chr4	118596501	Standard	1.52983243
chr4	118596501	Ultralow	0.9981966253
chr4	118597501	Standard	1.745910457
chr4	118597501	Ultralow	0.8456675471
chr4	118598501	Standard	1.573048035
chr4	118598501	Ultralow	0.9615124166
chr4	118599501	Standard	1.356970008
chr4	118599501	Ultralow	1.066738173
chr4	118600501	Standard	1.063103892
chr4	118600501	Ultralow	1.111145373
chr4	118601501	Standard	0.7865240176
chr4	118601501	Ultralow	1.132383599
chr4	118602501	Standard	0.7433084122
chr4	118602501	Ultralow	1.223128747
chr4	118603501	Standard	1.348326887
chr4	118603501	Ultralow	1.241470851
chr4	118604501	Standard	2.057062815
chr4	118604501	Ultralow	1.226024869
chr4	118605501	Standard	2.696653775
chr4	118605501	Ultralow	1.200925147
chr4	118606501	Standard	3.215241039
chr4	118606501	Ultralow	1.303254782
chr4	118607501	Standard	3.025092375
chr4	118607501	Ultralow	1.301324034
chr4	118608501	Standard	2.567006958
chr4	118608501	Ultralow	1.320631512
chr4	118609501	Standard	2.117564663
chr4	118609501	Ultralow	1.325458382
chr4	118610501	Standard	1.538475551
chr4	118610501	Ultralow	1.336077495
chr4	118611501	Standard	1.400185614
chr4	118611501	Ultralow	1.31773539
chr4	118612501	Standard	1.892843515
chr4	118612501	Ultralow	1.31773539
chr4	118613501	Standard	1.979274726
chr4	118613501	Ultralow	1.390138434
chr4	118614501	Standard	1.668122367
chr4	118614501	Ultralow	1.561009616
chr4	118615501	Standard	1.382899372
chr4	118615501	Ultralow	1.617001303
chr4	118616501	Standard	1.019888287
chr4	118616501	Ultralow	1.519498538
chr4	118617501	Standard	0.4321560536
chr4	118617501	Ultralow	1.521429286
chr4	118618501	Standard	0.3716542061
chr4	118618501	Ultralow	1.45095699
chr4	118619501	Standard	0.5618028697
chr4	118619501	Ultralow	1.261743703
chr4	118620501	Standard	0.5877322329
chr4	118620501	Ultralow	1.14976033
chr4	118621501	Standard	0.8297396229
chr4	118621501	Ultralow	1.224094121
chr4	118622501	Standard	1.089033255
chr4	118622501	Ultralow	1.214440382
chr4	118623501	Standard	1.331040645
chr4	118623501	Ultralow	1.082184156
chr4	118624501	Standard	1.28782504
chr4	118624501	Ultralow	1.070599669
chr4	118625501	Standard	1.261895677
chr4	118625501	Ultralow	1.12272986
chr4	118626501	Standard	1.071747013
chr4	118626501	Ultralow	1.077357286
chr4	118627501	Standard	1.028531408
chr4	118627501	Ultralow	1.071565043
chr4	118628501	Standard	0.6223047172
chr4	118628501	Ultralow	1.061911303
chr4	118629501	Standard	0.4494422958
chr4	118629501	Ultralow	1.091837895
chr4	118630501	Standard	0.7951671387
chr4	118630501	Ultralow	1.124660608
chr4	118631501	Standard	0.9939589233
chr4	118631501	Ultralow	1.14976033
chr4	118632501	Standard	1.002602044
chr4	118632501	Ultralow	1.118868364
chr4	118633501	Standard	1.019888287
chr4	118633501	Ultralow	1.118868364
chr4	118634501	Standard	1.296468161
chr4	118634501	Ultralow	1.14010659
chr4	118635501	Standard	1.322397524
chr4	118635501	Ultralow	1.245332347
chr4	118636501	Standard	1.400185614
chr4	118636501	Ultralow	1.328354503
chr4	118637501	Standard	1.331040645
chr4	118637501	Ultralow	1.333181373
chr4	118638501	Standard	1.382899372
chr4	118638501	Ultralow	1.423926521
chr4	118639501	Standard	1.460687461
chr4	118639501	Ultralow	1.388207686
chr4	118640501	Standard	1.676765488
chr4	118640501	Ultralow	1.264639825
chr4	118641501	Standard	1.598977398
chr4	118641501	Ultralow	1.253055338
chr4	118642501	Standard	2.169423389
chr4	118642501	Ultralow	1.290704921
chr4	118643501	Standard	2.541077595
chr4	118643501	Ultralow	1.261743703
chr4	118644501	Standard	2.774441864
chr4	118644501	Ultralow	1.307116277
chr4	118645501	Standard	2.515148232
chr4	118645501	Ultralow	1.234713234
chr4	118646501	Standard	2.33364269
chr4	118646501	Ultralow	1.142037338
chr4	118647501	Standard	1.650836125
chr4	118647501	Ultralow	1.119833738
chr4	118648501	Standard	1.356970008
chr4	118648501	Ultralow	1.116937616
chr4	118649501	Standard	0.9334570758
chr4	118649501	Ultralow	1.031019338
chr4	118650501	Standard	0.8297396229
chr4	118650501	Ultralow	1.053222938
chr4	118651501	Standard	0.8988845915
chr4	118651501	Ultralow	1.142037338
chr4	118652501	Standard	1.201393829
chr4	118652501	Ultralow	1.285878051
chr4	118653501	Standard	1.477973703
chr4	118653501	Ultralow	1.325458382
chr4	118654501	Standard	1.815055425
chr4	118654501	Ultralow	1.383380816
chr4	118655501	Standard	1.598977398
chr4	118655501	Ultralow	1.415238155
chr4	118656501	Standard	1.495259946
chr4	118656501	Ultralow	1.34476586
chr4	118657501	Standard	1.244609434
chr4	118657501	Ultralow	1.236643982
chr4	118658501	Standard	1.417471856
chr4	118658501	Ultralow	1.159414069
chr4	118659501	Standard	1.426114977
chr4	118659501	Ultralow	1.178721547
chr4	118660501	Standard	1.901486636
chr4	118660501	Ultralow	1.178721547
chr4	118661501	Standard	2.057062815
chr4	118661501	Ultralow	1.202855895
chr4	118662501	Standard	2.688010654
chr4	118662501	Ultralow	1.212509634
chr4	118663501	Standard	2.368215174
chr4	118663501	Ultralow	1.282016555
chr4	118664501	Standard	1.892843515
chr4	118664501	Ultralow	1.277189686
chr4	118665501	Standard	1.598977398
chr4	118665501	Ultralow	1.292635669
chr4	118666501	Standard	1.616263641
chr4	118666501	Ultralow	1.299393286
chr4	118667501	Standard	1.037174529
chr4	118667501	Ultralow	1.271397442
chr4	118668501	Standard	0.7692377754
chr4	118668501	Ultralow	1.275258938
chr4	118669501	Standard	0.8988845915
chr4	118669501	Ultralow	1.253055338
chr4	118670501	Standard	0.9334570758
chr4	118670501	Ultralow	1.153621825
chr4	118671501	Standard	0.8729552283
chr4	118671501	Ultralow	1.084114903
chr4	118672501	Standard	0.9939589233
chr4	118672501	Ultralow	1.063842051
chr4	118673501	Standard	1.279181919
chr4	118673501	Ultralow	1.020400225
chr4	118674501	Standard	1.279181919
chr4	118674501	Ultralow	1.053222938
chr4	118675501	Standard	1.244609434
chr4	118675501	Ultralow	1.199959773
chr4	118676501	Standard	1.227323192
chr4	118676501	Ultralow	1.221197999
chr4	118677501	Standard	1.166821345
chr4	118677501	Ultralow	1.31773539
chr4	118678501	Standard	1.218680071
chr4	118678501	Ultralow	1.441303251
chr4	118679501	Standard	1.408828735
chr4	118679501	Ultralow	1.443233999
chr4	118680501	Standard	1.322397524
chr4	118680501	Ultralow	1.423926521
chr4	118681501	Standard	1.080390134
chr4	118681501	Ultralow	1.568732607
chr4	118682501	Standard	0.8297396229
chr4	118682501	Ultralow	1.644031773
chr4	118683501	Standard	0.4407991747
chr4	118683501	Ultralow	1.705815703
chr4	118684501	Standard	0.2160780268
chr4	118684501	Ultralow	1.644031773
chr4	118685501	Standard	0.3457248429
chr4	118685501	Ultralow	1.52239466
chr4	118686501	Standard	0.5013010222
chr4	118686501	Ultralow	1.359246468
chr4	118687501	Standard	0.8038102597
chr4	118687501	Ultralow	1.202855895
chr4	118688501	Standard	1.365613129
chr4	118688501	Ultralow	1.074461164
chr4	118689501	Standard	1.69405173
chr4	118689501	Ultralow	1.07832266
chr4	118690501	Standard	1.763196699
chr4	118690501	Ultralow	1.16231019
chr4	118691501	Standard	1.910129757
chr4	118691501	Ultralow	1.10052626
chr4	118692501	Standard	1.616263641
chr4	118692501	Ultralow	1.026192469
chr4	118693501	Standard	1.313754403
chr4	118693501	Ultralow	1.013642608
chr4	118694501	Standard	1.140891982
chr4	118694501	Ultralow	1.02908859
chr4	118695501	Standard	1.13224886
chr4	118695501	Ultralow	0.9750276514
chr4	118696501	Standard	0.9939589233
chr4	118696501	Ultralow	1.030053964
chr4	118697501	Standard	1.158178224
chr4	118697501	Ultralow	1.075426538
chr4	118698501	Standard	1.477973703
chr4	118698501	Ultralow	1.086045651
chr4	118699501	Standard	1.590334277
chr4	118699501	Ultralow	1.098595512
chr4	118700501	Standard	1.555761793
chr4	118700501	Ultralow	1.158448695
chr4	118701501	Standard	1.892843515
chr4	118701501	Ultralow	1.16713706
chr4	118702501	Standard	1.953345362
chr4	118702501	Ultralow	1.165206312
chr4	118703501	Standard	1.538475551
chr4	118703501	Ultralow	1.101491634
chr4	118704501	Standard	1.253252555
chr4	118704501	Ultralow	1.079288034
chr4	118705501	Standard	1.184107587
chr4	118705501	Ultralow	1.143968086
chr4	118706501	Standard	0.7865240176
chr4	118706501	Ultralow	1.226024869
chr4	118707501	Standard	0.5790891118
chr4	118707501	Ultralow	1.177756173
chr4	118708501	Standard	0.5099441433
chr4	118708501	Ultralow	1.179686921
chr4	118709501	Standard	0.596375354
chr4	118709501	Ultralow	1.208648138
chr4	118710501	Standard	0.6223047172
chr4	118710501	Ultralow	1.165206312
chr4	118711501	Standard	0.8729552283
chr4	118711501	Ultralow	1.204786643
chr4	118712501	Standard	1.218680071
chr4	118712501	Ultralow	1.353454225
chr4	118713501	Standard	1.564404914
chr4	118713501	Ultralow	1.316770016
chr4	118714501	Standard	1.633549883
chr4	118714501	Ultralow	1.282016555
chr4	118715501	Standard	1.598977398
chr4	118715501	Ultralow	1.225059495
chr4	118716501	Standard	1.426114977
chr4	118716501	Ultralow	1.096664764
chr4	118717501	Standard	1.149535103
chr4	118717501	Ultralow	1.054188312
chr4	118718501	Standard	0.7087359279
chr4	118718501	Ultralow	1.176790799
chr4	118719501	Standard	0.4580854168
chr4	118719501	Ultralow	1.164240938
chr4	118720501	Standard	0.6914496858
chr4	118720501	Ultralow	1.279120434
chr4	118721501	Standard	0.596375354
chr4	118721501	Ultralow	1.427788016
chr4	118722501	Standard	0.5877322329
chr4	118722501	Ultralow	1.399792173
chr4	118723501	Standard	0.7519515333
chr4	118723501	Ultralow	1.387242312
chr4	118724501	Standard	0.9939589233
chr4	118724501	Ultralow	1.407515164
chr4	118725501	Standard	0.7692377754
chr4	118725501	Ultralow	1.303254782
chr4	118726501	Standard	0.7000928069
chr4	118726501	Ultralow	1.361177216
chr4	118727501	Standard	0.7000928069
chr4	118727501	Ultralow	1.354419599
chr4	118728501	Standard	0.5358735065
chr4	118728501	Ultralow	1.267535947
chr4	118729501	Standard	0.3802973272
chr4	118729501	Ultralow	1.316770016
chr4	118730501	Standard	0.5445166276
chr4	118730501	Ultralow	1.482814329
chr4	118731501	Standard	0.8988845915
chr4	118731501	Ultralow	1.323527634
chr4	118732501	Standard	0.9248139547
chr4	118732501	Ultralow	1.264639825
chr4	118733501	Standard	0.9248139547
chr4	118733501	Ultralow	1.285878051
chr4	118734501	Standard	1.019888287
chr4	118734501	Ultralow	1.247263095
chr4	118735501	Standard	0.7605946544
chr4	118735501	Ultralow	1.141071964
chr4	118736501	Standard	0.7433084122
chr4	118736501	Ultralow	1.067703547
chr4	118737501	Standard	0.8038102597
chr4	118737501	Ultralow	1.126591356
chr4	118738501	Standard	1.097676376
chr4	118738501	Ultralow	1.16231019
chr4	118739501	Standard	1.235966313
chr4	118739501	Ultralow	1.258847582
chr4	118740501	Standard	1.305111282
chr4	118740501	Ultralow	1.272362816
chr4	118741501	Standard	0.9680295601
chr4	118741501	Ultralow	1.403653668
chr4	118742501	Standard	1.04581765
chr4	118742501	Ultralow	1.511775547
chr4	118743501	Standard	1.054460771
chr4	118743501	Ultralow	1.605416816
chr4	118744501	Standard	0.8729552283
chr4	118744501	Ultralow	1.493433442
chr4	118745501	Standard	0.7519515333
chr4	118745501	Ultralow	1.470264468
chr4	118746501	Standard	0.8643121072
chr4	118746501	Ultralow	1.467368347
chr4	118747501	Standard	0.8470258651
chr4	118747501	Ultralow	1.383380816
chr4	118748501	Standard	0.8729552283
chr4	118748501	Ultralow	1.287808799
chr4	118749501	Standard	0.8815983494
chr4	118749501	Ultralow	1.271397442
chr4	118750501	Standard	0.8729552283
chr4	118750501	Ultralow	1.245332347
chr4	118751501	Standard	0.950743318
chr4	118751501	Ultralow	1.118868364
chr4	118752501	Standard	1.175464466
chr4	118752501	Ultralow	1.235678608
chr4	118753501	Standard	1.426114977
chr4	118753501	Ultralow	1.311943147
chr4	118754501	Standard	1.728624214
chr4	118754501	Ultralow	1.373727077
chr4	118755501	Standard	2.212638995
chr4	118755501	Ultralow	1.276224312
chr4	118756501	Standard	2.713940017
chr4	118756501	Ultralow	1.305185529
chr4	118757501	Standard	2.696653775
chr4	118757501	Ultralow	1.160379443
chr4	118758501	Standard	2.636151927
chr4	118758501	Ultralow	1.004954243
chr4	118759501	Standard	2.549720716
chr4	118759501	Ultralow	0.9228974601
chr4	118760501	Standard	2.515148232
chr4	118760501	Ultralow	0.968270034
chr4	118761501	Standard	2.203995873
chr4	118761501	Ultralow	0.9537894253
chr4	118762501	Standard	1.901486636
chr4	118762501	Ultralow	1.050326817
chr4	118763501	Standard	1.573048035
chr4	118763501	Ultralow	1.160379443
chr4	118764501	Standard	1.650836125
chr4	118764501	Ultralow	1.152656451
chr4	118765501	Standard	1.521189309
chr4	118765501	Ultralow	1.170033182
chr4	118766501	Standard	1.408828735
chr4	118766501	Ultralow	1.336077495
chr4	118767501	Standard	1.616263641
chr4	118767501	Ultralow	1.270432069
chr4	118768501	Standard	1.564404914
chr4	118768501	Ultralow	1.262709077
chr4	118769501	Standard	1.443401219
chr4	118769501	Ultralow	1.272362816
chr4	118770501	Standard	1.374256251
chr4	118770501	Ultralow	1.306150903
chr4	118771501	Standard	1.270538798
chr4	118771501	Ultralow	1.145898834
chr4	118772501	Standard	1.253252555
chr4	118772501	Ultralow	1.109214625
chr4	118773501	Standard	1.382899372
chr4	118773501	Ultralow	1.103422382
chr4	118774501	Standard	1.244609434
chr4	118774501	Ultralow	1.178721547
chr4	118775501	Standard	1.313754403
chr4	118775501	Ultralow	1.14976033
chr4	118776501	Standard	1.52983243
chr4	118776501	Ultralow	1.175825425
chr4	118777501	Standard	1.52983243
chr4	118777501	Ultralow	1.194167529
chr4	118778501	Standard	1.391542493
chr4	118778501	Ultralow	1.126591356
chr4	118779501	Standard	1.547118672
chr4	118779501	Ultralow	1.032950086
chr4	118780501	Standard	1.45204434
chr4	118780501	Ultralow	1.072530417
chr4	118781501	Standard	1.408828735
chr4	118781501	Ultralow	1.019434851
chr4	118782501	Standard	1.417471856
chr4	118782501	Ultralow	0.9711661557
chr4	118783501	Standard	1.573048035
chr4	118783501	Ultralow	0.9972312514
chr4	118784501	Standard	1.313754403
chr4	118784501	Ultralow	1.102457008
chr4	118785501	Standard	1.063103892
chr4	118785501	Ultralow	1.102457008
chr4	118786501	Standard	0.7605946544
chr4	118786501	Ultralow	1.143968086
chr4	118787501	Standard	0.596375354
chr4	118787501	Ultralow	1.148794956
chr4	118788501	Standard	0.4148698115
chr4	118788501	Ultralow	1.223128747
chr4	118789501	Standard	0.3284386008
chr4	118789501	Ultralow	1.170998556
chr4	118790501	Standard	0.5185872643
chr4	118790501	Ultralow	1.107283877
chr4	118791501	Standard	0.7605946544
chr4	118791501	Ultralow	1.157483321
chr4	118792501	Standard	1.04581765
chr4	118792501	Ultralow	1.269466695
chr4	118793501	Standard	1.04581765
chr4	118793501	Ultralow	1.223128747
chr4	118794501	Standard	1.028531408
chr4	118794501	Ultralow	1.217336503
chr4	118795501	Standard	1.002602044
chr4	118795501	Ultralow	1.23374786
chr4	118796501	Standard	0.7346652912
chr4	118796501	Ultralow	1.220232625
chr4	118797501	Standard	0.2852229954
chr4	118797501	Ultralow	1.170998556
chr4	118798501	Standard	0.5358735065
chr4	118798501	Ultralow	1.220232625
chr4	118799501	Standard	0.8729552283
chr4	118799501	Ultralow	1.196098277
chr4	118800501	Standard	0.8988845915
chr4	118800501	Ultralow	1.25595146
chr4	118801501	Standard	0.9161708337
chr4	118801501	Ultralow	1.325458382
chr4	118802501	Standard	1.201393829
chr4	118802501	Ultralow	1.237609356
chr4	118803501	Standard	1.080390134
chr4	118803501	Ultralow	1.198994399
chr4	118804501	Standard	1.002602044
chr4	118804501	Ultralow	1.232782486
chr4	118805501	Standard	0.8124533808
chr4	118805501	Ultralow	1.170033182
chr4	118806501	Standard	0.7778808965
chr4	118806501	Ultralow	1.08314953
chr4	118807501	Standard	0.4840147801
chr4	118807501	Ultralow	1.133348973
chr4	118808501	Standard	0.2765798743
chr4	118808501	Ultralow	1.082184156
chr4	118809501	Standard	0.1642193004
chr4	118809501	Ultralow	1.106318503
chr4	118810501	Standard	0.2592936322
chr4	118810501	Ultralow	1.209613512
chr4	118811501	Standard	0.3025092375
chr4	118811501	Ultralow	1.319666138
chr4	118812501	Standard	0.354367964
chr4	118812501	Ultralow	1.393999929
chr4	118813501	Standard	0.6050184751
chr4	118813501	Ultralow	1.492468068
chr4	118814501	Standard	0.7605946544
chr4	118814501	Ultralow	1.575490225
chr4	118815501	Standard	0.838382744
chr4	118815501	Ultralow	1.574524851
chr4	118816501	Standard	0.9334570758
chr4	118816501	Ultralow	1.525290781
chr4	118817501	Standard	0.9248139547
chr4	118817501	Ultralow	1.527221529
chr4	118818501	Standard	0.8297396229
chr4	118818501	Ultralow	1.505017929
chr4	118819501	Standard	0.7000928069
chr4	118819501	Ultralow	1.463506851
chr4	118820501	Standard	0.6655203226
chr4	118820501	Ultralow	1.477022086
chr4	118821501	Standard	0.5358735065
chr4	118821501	Ultralow	1.439372503
chr4	118822501	Standard	0.5531597486
chr4	118822501	Ultralow	1.354419599
chr4	118823501	Standard	0.5618028697
chr4	118823501	Ultralow	1.27332819
chr4	118824501	Standard	0.5445166276
chr4	118824501	Ultralow	1.196098277
chr4	118825501	Standard	0.4667285379
chr4	118825501	Ultralow	1.040673077
chr4	118826501	Standard	0.8124533808
chr4	118826501	Ultralow	1.032950086
chr4	118827501	Standard	0.9421001969
chr4	118827501	Ultralow	1.031019338
chr4	118828501	Standard	0.9421001969
chr4	118828501	Ultralow	1.134314347
chr4	118829501	Standard	1.227323192
chr4	118829501	Ultralow	1.238574729
chr4	118830501	Standard	1.676765488
chr4	118830501	Ultralow	1.334146747
chr4	118831501	Standard	1.564404914
chr4	118831501	Ultralow	1.357315721
chr4	118832501	Standard	1.668122367
chr4	118832501	Ultralow	1.524325407
chr4	118833501	Standard	1.685408609
chr4	118833501	Ultralow	1.462541477
chr4	118834501	Standard	1.555761793
chr4	118834501	Ultralow	1.307116277
chr4	118835501	Standard	1.21003695
chr4	118835501	Ultralow	1.253055338
chr4	118836501	Standard	1.158178224
chr4	118836501	Ultralow	1.29553179
chr4	118837501	Standard	1.028531408
chr4	118837501	Ultralow	1.235678608
chr4	118838501	Standard	0.9939589233
chr4	118838501	Ultralow	1.157483321
chr4	118839501	Standard	0.8643121072
chr4	118839501	Ultralow	1.136245095
chr4	118840501	Standard	0.8210965019
chr4	118840501	Ultralow	1.05129219
chr4	118841501	Standard	0.7605946544
chr4	118841501	Ultralow	0.913243721
chr4	118842501	Standard	0.8902414705
chr4	118842501	Ultralow	0.8784902602
chr4	118843501	Standard	1.063103892
chr4	118843501	Ultralow	0.9817852688
chr4	118844501	Standard	1.235966313
chr4	118844501	Ultralow	1.10052626
chr4	118845501	Standard	1.244609434
chr4	118845501	Ultralow	1.226990242
chr4	118846501	Standard	1.253252555
chr4	118846501	Ultralow	1.303254782
chr4	118847501	Standard	1.503903067
chr4	118847501	Ultralow	1.330285251
chr4	118848501	Standard	1.719981093
chr4	118848501	Ultralow	1.310012399
chr4	118849501	Standard	1.832341667
chr4	118849501	Ultralow	1.257882208
chr4	118850501	Standard	2.039776573
chr4	118850501	Ultralow	1.202855895
chr4	118851501	Standard	2.264497721
chr4	118851501	Ultralow	1.170033182
chr4	118852501	Standard	1.987917847
chr4	118852501	Ultralow	1.093768643
chr4	118853501	Standard	1.581691156
chr4	118853501	Ultralow	1.087011025
chr4	118854501	Standard	1.123605739
chr4	118854501	Ultralow	1.082184156
chr4	118855501	Standard	1.002602044
chr4	118855501	Ultralow	1.070599669
chr4	118856501	Standard	1.002602044
chr4	118856501	Ultralow	1.11790299
chr4	118857501	Standard	1.261895677
chr4	118857501	Ultralow	1.139141216
chr4	118858501	Standard	1.780482941
chr4	118858501	Ultralow	1.160379443
chr4	118859501	Standard	2.212638995
chr4	118859501	Ultralow	1.203821269
chr4	118860501	Standard	2.999163012
chr4	118860501	Ultralow	1.234713234
chr4	118861501	Standard	2.878159317
chr4	118861501	Ultralow	1.219267251
chr4	118862501	Standard	2.4200739
chr4	118862501	Ultralow	1.081218782
chr4	118863501	Standard	2.229925237
chr4	118863501	Ultralow	1.035846208
chr4	118864501	Standard	2.247211479
chr4	118864501	Ultralow	0.9817852688
chr4	118865501	Standard	1.719981093
chr4	118865501	Ultralow	0.8591827819
chr4	118866501	Standard	1.797769183
chr4	118866501	Ultralow	0.8398753037
chr4	118867501	Standard	1.815055425
chr4	118867501	Ultralow	1.02908859
chr4	118868501	Standard	1.581691156
chr4	118868501	Ultralow	1.020400225
chr4	118869501	Standard	1.313754403
chr4	118869501	Ultralow	1.03874233
chr4	118870501	Standard	1.002602044
chr4	118870501	Ultralow	1.175825425
chr4	118871501	Standard	1.054460771
chr4	118871501	Ultralow	1.197063651
chr4	118872501	Standard	1.477973703
chr4	118872501	Ultralow	1.131418225
chr4	118873501	Standard	1.469330582
chr4	118873501	Ultralow	1.264639825
chr4	118874501	Standard	1.469330582
chr4	118874501	Ultralow	1.367934834
chr4	118875501	Standard	1.365613129
chr4	118875501	Ultralow	1.315804642
chr4	118876501	Standard	1.106319497
chr4	118876501	Ultralow	1.225059495
chr4	118877501	Standard	0.6828065647
chr4	118877501	Ultralow	1.176790799
chr4	118878501	Standard	0.6741634436
chr4	118878501	Ultralow	1.087976399
chr4	118879501	Standard	0.8729552283
chr4	118879501	Ultralow	1.059980556
chr4	118880501	Standard	1.149535103
chr4	118880501	Ultralow	1.156517947
chr4	118881501	Standard	1.400185614
chr4	118881501	Ultralow	1.285878051
chr4	118882501	Standard	1.486616824
chr4	118882501	Ultralow	1.410411286
chr4	118883501	Standard	1.45204434
chr4	118883501	Ultralow	1.409445912
chr4	118884501	Standard	1.175464466
chr4	118884501	Ultralow	1.305185529
chr4	118885501	Standard	0.8297396229
chr4	118885501	Ultralow	1.209613512
chr4	118886501	Standard	0.4840147801
chr4	118886501	Ultralow	1.07832266
chr4	118887501	Standard	0.4667285379
chr4	118887501	Ultralow	0.990473634
chr4	118888501	Standard	0.2679367532
chr4	118888501	Ultralow	0.9315858253
chr4	118889501	Standard	0.3975835693
chr4	118889501	Ultralow	0.9315858253
chr4	118890501	Standard	0.717379049
chr4	118890501	Ultralow	1.012677234
chr4	118891501	Standard	0.9161708337
chr4	118891501	Ultralow	1.130452851
chr4	118892501	Standard	0.9075277126
chr4	118892501	Ultralow	1.153621825
chr4	118893501	Standard	0.959386439
chr4	118893501	Ultralow	1.170998556
chr4	118894501	Standard	0.9766726812
chr4	118894501	Ultralow	1.187409912
chr4	118895501	Standard	0.7865240176
chr4	118895501	Ultralow	1.154587199
chr4	118896501	Standard	0.6568772015
chr4	118896501	Ultralow	1.131418225
chr4	118897501	Standard	0.5099441433
chr4	118897501	Ultralow	1.081218782
chr4	118898501	Standard	0.7346652912
chr4	118898501	Ultralow	1.025227095
chr4	118899501	Standard	0.7519515333
chr4	118899501	Ultralow	1.019434851
chr4	118900501	Standard	0.9766726812
chr4	118900501	Ultralow	0.9914390079
chr4	118901501	Standard	1.356970008
chr4	118901501	Ultralow	0.9470318079
chr4	118902501	Standard	1.927415999
chr4	118902501	Ultralow	1.015573356
chr4	118903501	Standard	2.160780268
chr4	118903501	Ultralow	1.055153686
chr4	118904501	Standard	2.411430779
chr4	118904501	Ultralow	1.034880834
chr4	118905501	Standard	2.584293201
chr4	118905501	Ultralow	0.9933697557
chr4	118906501	Standard	2.402787658
chr4	118906501	Ultralow	0.9518586775
chr4	118907501	Standard	1.875557273
chr4	118907501	Ultralow	0.9451010601
chr4	118908501	Standard	1.365613129
chr4	118908501	Ultralow	0.9981966253
chr4	118909501	Standard	1.192750708
chr4	118909501	Ultralow	1.082184156
chr4	118910501	Standard	1.166821345
chr4	118910501	Ultralow	1.080253408
chr4	118911501	Standard	1.296468161
chr4	118911501	Ultralow	1.164240938
chr4	118912501	Standard	1.944702241
chr4	118912501	Ultralow	1.142037338
chr4	118913501	Standard	2.636151927
chr4	118913501	Ultralow	1.123695234
chr4	118914501	Standard	2.843586833
chr4	118914501	Ultralow	1.123695234
chr4	118915501	Standard	2.515148232
chr4	118915501	Ultralow	1.261743703
chr4	118916501	Standard	2.428717021
chr4	118916501	Ultralow	1.329319877
chr4	118917501	Standard	2.082992178
chr4	118917501	Ultralow	1.405584416
chr4	118918501	Standard	1.719981093
chr4	118918501	Ultralow	1.457714608
chr4	118919501	Standard	1.391542493
chr4	118919501	Ultralow	1.441303251
chr4	118920501	Standard	1.400185614
chr4	118920501	Ultralow	1.440337877
chr4	118921501	Standard	1.253252555
chr4	118921501	Ultralow	1.434545634
chr4	118922501	Standard	1.080390134
chr4	118922501	Ultralow	1.434545634
chr4	118923501	Standard	0.9075277126
chr4	118923501	Ultralow	1.468333721
chr4	118924501	Standard	0.8643121072
chr4	118924501	Ultralow	1.555217373
chr4	118925501	Standard	0.7260221701
chr4	118925501	Ultralow	1.512740921
chr4	118926501	Standard	0.7260221701
chr4	118926501	Ultralow	1.435511008
chr4	118927501	Standard	0.7433084122
chr4	118927501	Ultralow	1.373727077
chr4	118928501	Standard	0.9161708337
chr4	118928501	Ultralow	1.358281095
chr4	118929501	Standard	1.123605739
chr4	118929501	Ultralow	1.336077495
chr4	118930501	Standard	1.443401219
chr4	118930501	Ultralow	1.279120434
chr4	118931501	Standard	1.434758098
chr4	118931501	Ultralow	1.292635669
chr4	118932501	Standard	1.417471856
chr4	118932501	Ultralow	1.199959773
chr4	118933501	Standard	1.192750708
chr4	118933501	Ultralow	1.098595512
chr4	118934501	Standard	0.959386439
chr4	118934501	Ultralow	0.9605470427
chr4	118935501	Standard	0.8124533808
chr4	118935501	Ultralow	0.979854521
chr4	118936501	Standard	0.9939589233
chr4	118936501	Ultralow	0.979854521
chr4	118937501	Standard	1.063103892
chr4	118937501	Ultralow	1.111145373
chr4	118938501	Standard	1.114962618
chr4	118938501	Ultralow	1.279120434
chr4	118939501	Standard	1.037174529
chr4	118939501	Ultralow	1.372761703
chr4	118940501	Standard	0.8124533808
chr4	118940501	Ultralow	1.394965303
chr4	118941501	Standard	0.4840147801
chr4	118941501	Ultralow	1.420065025
chr4	118942501	Standard	0.3025092375
chr4	118942501	Ultralow	1.372761703
chr4	118943501	Standard	0.1296468161
chr4	118943501	Ultralow	1.263674451
chr4	118944501	Standard	0.1728624214
chr4	118944501	Ultralow	1.22892099
chr4	118945501	Standard	0.1728624214
chr4	118945501	Ultralow	1.267535947
chr4	118946501	Standard	0.2160780268
chr4	118946501	Ultralow	1.298427912
chr4	118947501	Standard	0.3889404483
chr4	118947501	Ultralow	1.354419599
chr4	118948501	Standard	0.8902414705
chr4	118948501	Ultralow	1.387242312
chr4	118949501	Standard	1.054460771
chr4	118949501	Ultralow	1.392069181
chr4	118950501	Standard	1.365613129
chr4	118950501	Ultralow	1.367934834
chr4	118951501	Standard	1.477973703
chr4	118951501	Ultralow	1.352488851
chr4	118952501	Standard	1.331040645
chr4	118952501	Ultralow	1.427788016
chr4	118953501	Standard	0.8729552283
chr4	118953501	Ultralow	1.452887738
chr4	118954501	Standard	0.8297396229
chr4	118954501	Ultralow	1.436476381
chr4	118955501	Standard	0.7951671387
chr4	118955501	Ultralow	1.439372503
chr4	118956501	Standard	0.9680295601
chr4	118956501	Ultralow	1.378553947
chr4	118957501	Standard	1.227323192
chr4	118957501	Ultralow	1.275258938
chr4	118958501	Standard	1.469330582
chr4	118958501	Ultralow	1.262709077
chr4	118959501	Standard	1.477973703
chr4	118959501	Ultralow	1.373727077
chr4	118960501	Standard	1.711337972
chr4	118960501	Ultralow	1.414272781
chr4	118961501	Standard	1.797769183
chr4	118961501	Ultralow	1.562940364
chr4	118962501	Standard	1.858271031
chr4	118962501	Ultralow	1.696161964
chr4	118963501	Standard	1.797769183
chr4	118963501	Ultralow	1.744430659
chr4	118964501	Standard	1.979274726
chr4	118964501	Ultralow	1.726088555
chr4	118965501	Standard	1.495259946
chr4	118965501	Ultralow	1.67781986
chr4	118966501	Standard	1.071747013
chr4	118966501	Ultralow	1.480883581
chr4	118967501	Standard	0.6568772015
chr4	118967501	Ultralow	1.270432069
chr4	118968501	Standard	0.6050184751
chr4	118968501	Ultralow	1.171963929
chr4	118969501	Standard	0.5358735065
chr4	118969501	Ultralow	1.155552573
chr4	118970501	Standard	0.717379049
chr4	118970501	Ultralow	1.086045651
chr4	118971501	Standard	0.8902414705
chr4	118971501	Ultralow	1.082184156
chr4	118972501	Standard	1.175464466
chr4	118972501	Ultralow	1.14010659
chr4	118973501	Standard	1.417471856
chr4	118973501	Ultralow	1.12755673
chr4	118974501	Standard	1.512546188
chr4	118974501	Ultralow	1.06094593
chr4	118975501	Standard	1.555761793
chr4	118975501	Ultralow	1.031019338
chr4	118976501	Standard	1.564404914
chr4	118976501	Ultralow	0.978889147
chr4	118977501	Standard	1.624906762
chr4	118977501	Ultralow	0.9972312514
chr4	118978501	Standard	1.521189309
chr4	118978501	Ultralow	0.9740622775
chr4	118979501	Standard	1.080390134
chr4	118979501	Ultralow	1.094734017
chr4	118980501	Standard	1.244609434
chr4	118980501	Ultralow	1.217336503
chr4	118981501	Standard	1.702694851
chr4	118981501	Ultralow	1.341869738
chr4	118982501	Standard	1.875557273
chr4	118982501	Ultralow	1.392069181
chr4	118983501	Standard	1.961988483
chr4	118983501	Ultralow	1.496329564
chr4	118984501	Standard	2.299070205
chr4	118984501	Ultralow	1.388207686
chr4	118985501	Standard	2.143494026
chr4	118985501	Ultralow	1.38917306
chr4	118986501	Standard	1.676765488
chr4	118986501	Ultralow	1.464472225
chr4	118987501	Standard	1.460687461
chr4	118987501	Ultralow	1.432614886
chr4	118988501	Standard	1.417471856
chr4	118988501	Ultralow	1.434545634
chr4	118989501	Standard	1.140891982
chr4	118989501	Ultralow	1.534944521
chr4	118990501	Standard	0.8815983494
chr4	118990501	Ultralow	1.559078868
chr4	118991501	Standard	0.838382744
chr4	118991501	Ultralow	1.400757547
chr4	118992501	Standard	0.8038102597
chr4	118992501	Ultralow	1.292635669
chr4	118993501	Standard	0.7519515333
chr4	118993501	Ultralow	1.20671739
chr4	118994501	Standard	1.037174529
chr4	118994501	Ultralow	1.130452851
chr4	118995501	Standard	1.624906762
chr4	118995501	Ultralow	1.104387756
chr4	118996501	Standard	1.668122367
chr4	118996501	Ultralow	1.191271408
chr4	118997501	Standard	1.573048035
chr4	118997501	Ultralow	1.265605199
chr4	118998501	Standard	1.45204434
chr4	118998501	Ultralow	1.30035866
chr4	118999501	Standard	1.503903067
chr4	118999501	Ultralow	1.364073338
chr4	119000501	Standard	1.426114977
chr4	119000501	Ultralow	1.314839269
chr4	119001501	Standard	1.426114977
chr4	119001501	Ultralow	1.303254782
chr4	119002501	Standard	1.598977398
chr4	119002501	Ultralow	1.226024869
chr4	119003501	Standard	1.77183982
chr4	119003501	Ultralow	1.186444538
chr4	119004501	Standard	1.547118672
chr4	119004501	Ultralow	1.081218782
chr4	119005501	Standard	1.356970008
chr4	119005501	Ultralow	1.072530417
chr4	119006501	Standard	1.356970008
chr4	119006501	Ultralow	1.064807425
chr4	119007501	Standard	1.313754403
chr4	119007501	Ultralow	1.175825425
chr4	119008501	Standard	1.201393829
chr4	119008501	Ultralow	1.163275564
chr4	119009501	Standard	1.443401219
chr4	119009501	Ultralow	1.210578886
chr4	119010501	Standard	1.668122367
chr4	119010501	Ultralow	1.260778329
chr4	119011501	Standard	1.927415999
chr4	119011501	Ultralow	1.321596886
chr4	119012501	Standard	2.264497721
chr4	119012501	Ultralow	1.27815506
chr4	119013501	Standard	2.152137147
chr4	119013501	Ultralow	1.444199373
chr4	119014501	Standard	1.737267336
chr4	119014501	Ultralow	1.489571947
chr4	119015501	Standard	1.322397524
chr4	119015501	Ultralow	1.535909894
chr4	119016501	Standard	1.063103892
chr4	119016501	Ultralow	1.573559477
chr4	119017501	Standard	0.7000928069
chr4	119017501	Ultralow	1.480883581
chr4	119018501	Standard	1.080390134
chr4	119018501	Ultralow	1.394965303
chr4	119019501	Standard	1.521189309
chr4	119019501	Ultralow	1.351523477
chr4	119020501	Standard	1.728624214
chr4	119020501	Ultralow	1.31773539
chr4	119021501	Standard	1.901486636
chr4	119021501	Ultralow	1.262709077
chr4	119022501	Standard	1.849627909
chr4	119022501	Ultralow	1.327389129
chr4	119023501	Standard	1.547118672
chr4	119023501	Ultralow	1.250159216
chr4	119024501	Standard	1.374256251
chr4	119024501	Ultralow	1.185479164
chr4	119025501	Standard	1.244609434
chr4	119025501	Ultralow	1.106318503
chr4	119026501	Standard	1.011245165
chr4	119026501	Ultralow	1.085080277
chr4	119027501	Standard	0.8297396229
chr4	119027501	Ultralow	1.205752016
chr4	119028501	Standard	0.6309478383
chr4	119028501	Ultralow	1.337042868
chr4	119029501	Standard	0.6050184751
chr4	119029501	Ultralow	1.335112121
chr4	119030501	Standard	0.4580854168
chr4	119030501	Ultralow	1.425857268
chr4	119031501	Standard	0.4407991747
chr4	119031501	Ultralow	1.490537321
chr4	119032501	Standard	0.5531597486
chr4	119032501	Ultralow	1.314839269
chr4	119033501	Standard	0.5531597486
chr4	119033501	Ultralow	1.128522103
chr4	119034501	Standard	0.3716542061
chr4	119034501	Ultralow	1.115972243
chr4	119035501	Standard	0.475371659
chr4	119035501	Ultralow	1.14010659
chr4	119036501	Standard	0.5790891118
chr4	119036501	Ultralow	1.161344816
chr4	119037501	Standard	0.7778808965
chr4	119037501	Ultralow	1.198994399
chr4	119038501	Standard	1.080390134
chr4	119038501	Ultralow	1.240505477
chr4	119039501	Standard	1.063103892
chr4	119039501	Ultralow	1.318700764
chr4	119040501	Standard	1.400185614
chr4	119040501	Ultralow	1.291670295
chr4	119041501	Standard	1.555761793
chr4	119041501	Ultralow	1.432614886
chr4	119042501	Standard	1.555761793
chr4	119042501	Ultralow	1.740569164
chr4	119043501	Standard	1.495259946
chr4	119043501	Ultralow	1.913371094
chr4	119044501	Standard	1.616263641
chr4	119044501	Ultralow	1.984808764
chr4	119045501	Standard	1.348326887
chr4	119045501	Ultralow	2.046592694
chr4	119046501	Standard	1.244609434
chr4	119046501	Ultralow	1.808145338
chr4	119047501	Standard	1.184107587
chr4	119047501	Ultralow	1.518533164
chr4	119048501	Standard	1.097676376
chr4	119048501	Ultralow	1.403653668
chr4	119049501	Standard	1.097676376
chr4	119049501	Ultralow	1.326423755
chr4	119050501	Standard	1.097676376
chr4	119050501	Ultralow	1.225059495
chr4	119051501	Standard	1.106319497
chr4	119051501	Ultralow	1.186444538
chr4	119052501	Standard	0.8988845915
chr4	119052501	Ultralow	1.141071964
chr4	119053501	Standard	0.9421001969
chr4	119053501	Ultralow	1.12272986
chr4	119054501	Standard	0.9421001969
chr4	119054501	Ultralow	1.085080277
chr4	119055501	Standard	0.8729552283
chr4	119055501	Ultralow	1.134314347
chr4	119056501	Standard	0.7865240176
chr4	119056501	Ultralow	1.281051182
chr4	119057501	Standard	0.8902414705
chr4	119057501	Ultralow	1.448060868
chr4	119058501	Standard	0.8643121072
chr4	119058501	Ultralow	1.533013773
chr4	119059501	Standard	0.8470258651
chr4	119059501	Ultralow	1.60155532
chr4	119060501	Standard	0.7519515333
chr4	119060501	Ultralow	1.505017929
chr4	119061501	Standard	0.6741634436
chr4	119061501	Ultralow	1.388207686
chr4	119062501	Standard	0.6828065647
chr4	119062501	Ultralow	1.281051182
chr4	119063501	Standard	0.8297396229
chr4	119063501	Ultralow	1.180652295
chr4	119064501	Standard	0.7087359279
chr4	119064501	Ultralow	1.164240938
chr4	119065501	Standard	0.6655203226
chr4	119065501	Ultralow	1.156517947
chr4	119066501	Standard	0.5704459908
chr4	119066501	Ultralow	1.18934066
chr4	119067501	Standard	0.6136615961
chr4	119067501	Ultralow	1.161344816
chr4	119068501	Standard	0.6395909594
chr4	119068501	Ultralow	1.087011025
chr4	119069501	Standard	0.950743318
chr4	119069501	Ultralow	0.9470318079
chr4	119070501	Standard	1.348326887
chr4	119070501	Ultralow	0.924828208
chr4	119071501	Standard	1.866914152
chr4	119071501	Ultralow	0.8543559124
chr4	119072501	Standard	2.186709631
chr4	119072501	Ultralow	0.8398753037
chr4	119073501	Standard	2.411430779
chr4	119073501	Ultralow	0.8842825036
chr4	119074501	Standard	2.454646385
chr4	119074501	Ultralow	0.9808198949
chr4	119075501	Standard	2.316356447
chr4	119075501	Ultralow	0.9537894253
chr4	119076501	Standard	2.385501416
chr4	119076501	Ultralow	0.9074514775
chr4	119077501	Standard	2.696653775
chr4	119077501	Ultralow	0.8726980167
chr4	119078501	Standard	2.506505111
chr4	119078501	Ultralow	0.9219320862
chr4	119079501	Standard	2.299070205
chr4	119079501	Ultralow	0.9006938601
chr4	119080501	Standard	2.17806651
chr4	119080501	Ultralow	0.9412395645
chr4	119081501	Standard	1.763196699
chr4	119081501	Ultralow	0.9875775123
chr4	119082501	Standard	1.201393829
chr4	119082501	Ultralow	1.081218782
chr4	119083501	Standard	1.158178224
chr4	119083501	Ultralow	1.000127373
chr4	119084501	Standard	1.028531408
chr4	119084501	Ultralow	1.054188312
chr4	119085501	Standard	0.8556689862
chr4	119085501	Ultralow	1.247263095
chr4	119086501	Standard	0.838382744
chr4	119086501	Ultralow	1.426822642
chr4	119087501	Standard	0.7087359279
chr4	119087501	Ultralow	1.527221529
chr4	119088501	Standard	0.6050184751
chr4	119088501	Ultralow	1.682646729
chr4	119089501	Standard	0.8643121072
chr4	119089501	Ultralow	1.697127338
chr4	119090501	Standard	1.166821345
chr4	119090501	Ultralow	1.599624573
chr4	119091501	Standard	1.080390134
chr4	119091501	Ultralow	1.429718764
chr4	119092501	Standard	1.331040645
chr4	119092501	Ultralow	1.380484695
chr4	119093501	Standard	1.607620519
chr4	119093501	Ultralow	1.419099651
chr4	119094501	Standard	1.754553578
chr4	119094501	Ultralow	1.493433442
chr4	119095501	Standard	1.780482941
chr4	119095501	Ultralow	1.565836486
chr4	119096501	Standard	1.884200394
chr4	119096501	Ultralow	1.587074712
chr4	119097501	Standard	2.005204089
chr4	119097501	Ultralow	1.530117651
chr4	119098501	Standard	2.108921542
chr4	119098501	Ultralow	1.488606573
chr4	119099501	Standard	2.221282116
chr4	119099501	Ultralow	1.425857268
chr4	119100501	Standard	2.368215174
chr4	119100501	Ultralow	1.227955616
chr4	119101501	Standard	2.713940017
chr4	119101501	Ultralow	1.137210469
chr4	119102501	Standard	2.679367532
chr4	119102501	Ultralow	1.028123217
chr4	119103501	Standard	2.506505111
chr4	119103501	Ultralow	0.923862834
chr4	119104501	Standard	2.463289506
chr4	119104501	Ultralow	0.8630442776
chr4	119105501	Standard	2.385501416
chr4	119105501	Ultralow	0.9122783471
chr4	119106501	Standard	2.33364269
chr4	119106501	Ultralow	0.9779237731
chr4	119107501	Standard	2.446003263
chr4	119107501	Ultralow	1.147829582
chr4	119108501	Standard	2.2558546
chr4	119108501	Ultralow	1.159414069
chr4	119109501	Standard	2.057062815
chr4	119109501	Ultralow	1.154587199
chr4	119110501	Standard	1.918772878
chr4	119110501	Ultralow	1.209613512
chr4	119111501	Standard	1.806412304
chr4	119111501	Ultralow	1.242436225
chr4	119112501	Standard	1.711337972
chr4	119112501	Ultralow	1.170033182
chr4	119113501	Standard	2.005204089
chr4	119113501	Ultralow	1.195132903
chr4	119114501	Standard	2.186709631
chr4	119114501	Ultralow	1.176790799
chr4	119115501	Standard	2.143494026
chr4	119115501	Ultralow	1.136245095
chr4	119116501	Standard	2.567006958
chr4	119116501	Ultralow	1.18451379
chr4	119117501	Standard	2.791728106
chr4	119117501	Ultralow	1.244366973
chr4	119118501	Standard	2.921374922
chr4	119118501	Ultralow	1.212509634
chr4	119119501	Standard	3.22388416
chr4	119119501	Ultralow	1.245332347
chr4	119120501	Standard	3.552322761
chr4	119120501	Ultralow	1.197063651
chr4	119121501	Standard	3.293029129
chr4	119121501	Ultralow	1.12272986
chr4	119122501	Standard	2.809014349
chr4	119122501	Ultralow	1.017504104
chr4	119123501	Standard	2.506505111
chr4	119123501	Ultralow	1.068668921
chr4	119124501	Standard	2.203995873
chr4	119124501	Ultralow	1.063842051
chr4	119125501	Standard	2.17806651
chr4	119125501	Ultralow	1.07832266
chr4	119126501	Standard	2.17806651
chr4	119126501	Ultralow	1.079288034
chr4	119127501	Standard	2.428717021
chr4	119127501	Ultralow	1.104387756
chr4	119128501	Standard	2.480575748
chr4	119128501	Ultralow	1.093768643
chr4	119129501	Standard	2.57565008
chr4	119129501	Ultralow	1.234713234
chr4	119130501	Standard	2.748512501
chr4	119130501	Ultralow	1.427788016
chr4	119131501	Standard	2.921374922
chr4	119131501	Ultralow	1.555217373
chr4	119132501	Standard	2.748512501
chr4	119132501	Ultralow	1.485710451
chr4	119133501	Standard	2.49786199
chr4	119133501	Ultralow	1.460610729
chr4	119134501	Standard	2.057062815
chr4	119134501	Ultralow	1.287808799
chr4	119135501	Standard	1.711337972
chr4	119135501	Ultralow	1.085080277
chr4	119136501	Standard	1.270538798
chr4	119136501	Ultralow	0.9431703123
chr4	119137501	Standard	0.950743318
chr4	119137501	Ultralow	1.027157843
chr4	119138501	Standard	0.9075277126
chr4	119138501	Ultralow	1.070599669
chr4	119139501	Standard	0.9334570758
chr4	119139501	Ultralow	1.093768643
chr4	119140501	Standard	0.9075277126
chr4	119140501	Ultralow	1.107283877
chr4	119141501	Standard	1.089033255
chr4	119141501	Ultralow	1.170998556
chr4	119142501	Standard	1.235966313
chr4	119142501	Ultralow	1.088941773
chr4	119143501	Standard	1.270538798
chr4	119143501	Ultralow	0.979854521
chr4	119144501	Standard	1.296468161
chr4	119144501	Ultralow	0.9808198949
chr4	119145501	Standard	1.581691156
chr4	119145501	Ultralow	1.031019338
chr4	119146501	Standard	1.616263641
chr4	119146501	Ultralow	1.054188312
chr4	119147501	Standard	1.719981093
chr4	119147501	Ultralow	1.163275564
chr4	119148501	Standard	1.719981093
chr4	119148501	Ultralow	1.236643982
chr4	119149501	Standard	1.69405173
chr4	119149501	Ultralow	1.224094121
chr4	119150501	Standard	1.244609434
chr4	119150501	Ultralow	1.169067808
chr4	119151501	Standard	0.959386439
chr4	119151501	Ultralow	1.07832266
chr4	119152501	Standard	0.6741634436
chr4	119152501	Ultralow	1.02908859
chr4	119153501	Standard	0.8729552283
chr4	119153501	Ultralow	0.9856467644
chr4	119154501	Standard	0.8470258651
chr4	119154501	Ultralow	0.9373780688
chr4	119155501	Standard	1.002602044
chr4	119155501	Ultralow	0.990473634
chr4	119156501	Standard	1.322397524
chr4	119156501	Ultralow	0.9846813905
chr4	119157501	Standard	1.918772878
chr4	119157501	Ultralow	0.9518586775
chr4	119158501	Standard	1.832341667
chr4	119158501	Ultralow	0.9759930253
chr4	119159501	Standard	1.996560968
chr4	119159501	Ultralow	0.9721315297
chr4	119160501	Standard	1.832341667
chr4	119160501	Ultralow	0.8997284862
chr4	119161501	Standard	1.495259946
chr4	119161501	Ultralow	0.8842825036
chr4	119162501	Standard	0.8988845915
chr4	119162501	Ultralow	0.9393088166
chr4	119163501	Standard	0.6223047172
chr4	119163501	Ultralow	0.9634431644
chr4	119164501	Standard	0.3111523586
chr4	119164501	Ultralow	1.039707704
chr4	119165501	Standard	0.3889404483
chr4	119165501	Ultralow	1.034880834
chr4	119166501	Standard	0.4235129325
chr4	119166501	Ultralow	1.064807425
chr4	119167501	Standard	0.596375354
chr4	119167501	Ultralow	1.049361443
chr4	119168501	Standard	0.8815983494
chr4	119168501	Ultralow	1.025227095
chr4	119169501	Standard	1.123605739
chr4	119169501	Ultralow	1.147829582
chr4	119170501	Standard	1.04581765
chr4	119170501	Ultralow	1.32256226
chr4	119171501	Standard	1.201393829
chr4	119171501	Ultralow	1.425857268
chr4	119172501	Standard	1.235966313
chr4	119172501	Ultralow	1.509844799
chr4	119173501	Standard	1.313754403
chr4	119173501	Ultralow	1.524325407
chr4	119174501	Standard	1.486616824
chr4	119174501	Ultralow	1.314839269
chr4	119175501	Standard	1.581691156
chr4	119175501	Ultralow	1.164240938
chr4	119176501	Standard	1.598977398
chr4	119176501	Ultralow	1.143002712
chr4	119177501	Standard	1.676765488
chr4	119177501	Ultralow	1.115972243
chr4	119178501	Standard	1.737267336
chr4	119178501	Ultralow	1.087976399
chr4	119179501	Standard	1.832341667
chr4	119179501	Ultralow	1.131418225
chr4	119180501	Standard	2.152137147
chr4	119180501	Ultralow	1.09569939
chr4	119181501	Standard	2.212638995
chr4	119181501	Ultralow	0.9769583992
chr4	119182501	Standard	2.212638995
chr4	119182501	Ultralow	0.8997284862
chr4	119183501	Standard	1.987917847
chr4	119183501	Ultralow	0.9431703123
chr4	119184501	Standard	1.737267336
chr4	119184501	Ultralow	1.001092747
chr4	119185501	Standard	1.495259946
chr4	119185501	Ultralow	1.059015182
chr4	119186501	Standard	1.201393829
chr4	119186501	Ultralow	1.160379443
chr4	119187501	Standard	1.149535103
chr4	119187501	Ultralow	1.14010659
chr4	119188501	Standard	1.097676376
chr4	119188501	Ultralow	1.093768643
chr4	119189501	Standard	1.04581765
chr4	119189501	Ultralow	1.115972243
chr4	119190501	Standard	1.477973703
chr4	119190501	Ultralow	1.161344816
chr4	119191501	Standard	1.970631605
chr4	119191501	Ultralow	1.129487477
chr4	119192501	Standard	2.126207784
chr4	119192501	Ultralow	1.190306034
chr4	119193501	Standard	2.152137147
chr4	119193501	Ultralow	1.225059495
chr4	119194501	Standard	2.117564663
chr4	119194501	Ultralow	1.214440382
chr4	119195501	Standard	1.426114977
chr4	119195501	Ultralow	1.238574729
chr4	119196501	Standard	1.235966313
chr4	119196501	Ultralow	1.217336503
chr4	119197501	Standard	1.253252555
chr4	119197501	Ultralow	1.239540103
chr4	119198501	Standard	1.348326887
chr4	119198501	Ultralow	1.241470851
chr4	119199501	Standard	1.356970008
chr4	119199501	Ultralow	1.192236782
chr4	119200501	Standard	1.443401219
chr4	119200501	Ultralow	1.234713234
chr4	119201501	Standard	1.356970008
chr4	119201501	Ultralow	1.30035866
chr4	119202501	Standard	1.106319497
chr4	119202501	Ultralow	1.221197999
chr4	119203501	Standard	0.9680295601
chr4	119203501	Ultralow	1.141071964
chr4	119204501	Standard	0.9075277126
chr4	119204501	Ultralow	1.148794956
chr4	119205501	Standard	0.838382744
chr4	119205501	Ultralow	1.113076121
chr4	119206501	Standard	0.9421001969
chr4	119206501	Ultralow	1.086045651
chr4	119207501	Standard	1.114962618
chr4	119207501	Ultralow	1.120799112
chr4	119208501	Standard	1.201393829
chr4	119208501	Ultralow	1.226990242
chr4	119209501	Standard	1.089033255
chr4	119209501	Ultralow	1.249193842
chr4	119210501	Standard	1.114962618
chr4	119210501	Ultralow	1.23374786
chr4	119211501	Standard	0.7951671387
chr4	119211501	Ultralow	1.186444538
chr4	119212501	Standard	0.7951671387
chr4	119212501	Ultralow	1.243401599
chr4	119213501	Standard	0.8124533808
chr4	119213501	Ultralow	1.224094121
chr4	119214501	Standard	1.270538798
chr4	119214501	Ultralow	1.21154426
chr4	119215501	Standard	1.650836125
chr4	119215501	Ultralow	1.166171686
chr4	119216501	Standard	1.797769183
chr4	119216501	Ultralow	1.151691077
chr4	119217501	Standard	1.573048035
chr4	119217501	Ultralow	1.124660608
chr4	119218501	Standard	1.555761793
chr4	119218501	Ultralow	1.101491634
chr4	119219501	Standard	1.45204434
chr4	119219501	Ultralow	1.037776956
chr4	119220501	Standard	1.356970008
chr4	119220501	Ultralow	1.050326817
chr4	119228501	Standard	1.823698546
chr4	119228501	Ultralow	1.154587199
chr4	119229501	Standard	1.417471856
chr4	119229501	Ultralow	1.216371129
chr4	119230501	Standard	1.235966313
chr4	119230501	Ultralow	1.252089964
chr4	119231501	Standard	1.158178224
chr4	119231501	Ultralow	1.205752016
chr4	119232501	Standard	1.149535103
chr4	119232501	Ultralow	1.268501321
chr4	119233501	Standard	1.201393829
chr4	119233501	Ultralow	1.146864208
chr4	119234501	Standard	1.581691156
chr4	119234501	Ultralow	1.170033182
chr4	119235501	Standard	1.711337972
chr4	119235501	Ultralow	1.218301877
chr4	119236501	Standard	1.737267336
chr4	119236501	Ultralow	1.309047025
chr4	119237501	Standard	1.581691156
chr4	119237501	Ultralow	1.275258938
chr4	119238501	Standard	1.823698546
chr4	119238501	Ultralow	1.244366973
chr4	119239501	Standard	1.840984788
chr4	119239501	Ultralow	1.318700764
chr4	119240501	Standard	1.728624214
chr4	119240501	Ultralow	1.318700764
chr4	119241501	Standard	1.469330582
chr4	119241501	Ultralow	1.218301877
chr4	119242501	Standard	1.598977398
chr4	119242501	Ultralow	1.340904364
chr4	119243501	Standard	1.512546188
chr4	119243501	Ultralow	1.507914051
chr4	119244501	Standard	1.106319497
chr4	119244501	Ultralow	1.487641199
chr4	119245501	Standard	1.227323192
chr4	119245501	Ultralow	1.41137666
chr4	119246501	Standard	1.642193004
chr4	119246501	Ultralow	1.467368347
chr4	119247501	Standard	1.763196699
chr4	119247501	Ultralow	1.365038712
chr4	119248501	Standard	1.503903067
chr4	119248501	Ultralow	1.266570573
chr4	119249501	Standard	1.52983243
chr4	119249501	Ultralow	1.336077495
chr4	119250501	Standard	1.192750708
chr4	119250501	Ultralow	1.429718764
chr4	119251501	Standard	0.7519515333
chr4	119251501	Ultralow	1.453853112
chr4	119252501	Standard	0.6136615961
chr4	119252501	Ultralow	1.374692451
chr4	119253501	Standard	0.7433084122
chr4	119253501	Ultralow	1.260778329
chr4	119254501	Standard	0.6482340804
chr4	119254501	Ultralow	1.153621825
chr4	119255501	Standard	0.9075277126
chr4	119255501	Ultralow	1.128522103
chr4	119256501	Standard	0.9680295601
chr4	119256501	Ultralow	1.12755673
chr4	119257501	Standard	0.9334570758
chr4	119257501	Ultralow	1.231817112
chr4	119258501	Standard	0.950743318
chr4	119258501	Ultralow	1.270432069
chr4	119259501	Standard	1.296468161
chr4	119259501	Ultralow	1.328354503
chr4	119260501	Standard	1.063103892
chr4	119260501	Ultralow	1.332215999
chr4	119261501	Standard	1.339683766
chr4	119261501	Ultralow	1.272362816
chr4	119262501	Standard	1.503903067
chr4	119262501	Ultralow	1.203821269
chr4	119263501	Standard	1.348326887
chr4	119263501	Ultralow	1.131418225
chr4	119264501	Standard	1.270538798
chr4	119264501	Ultralow	1.185479164
chr4	119265501	Standard	1.417471856
chr4	119265501	Ultralow	1.103422382
chr4	119266501	Standard	1.685408609
chr4	119266501	Ultralow	1.168102434
chr4	119267501	Standard	2.01384721
chr4	119267501	Ultralow	1.155552573
chr4	119268501	Standard	2.541077595
chr4	119268501	Ultralow	1.18934066
chr4	119269501	Standard	2.636151927
chr4	119269501	Ultralow	1.116937616
chr4	119270501	Standard	2.886802438
chr4	119270501	Ultralow	1.07349579
chr4	119271501	Standard	2.705296896
chr4	119271501	Ultralow	0.9267589558
chr4	119272501	Standard	2.376858295
chr4	119272501	Ultralow	0.8977977384
chr4	119273501	Standard	2.203995873
chr4	119273501	Ultralow	0.9161398427
chr4	119274501	Standard	2.264497721
chr4	119274501	Ultralow	0.891040121
chr4	119275501	Standard	2.117564663
chr4	119275501	Ultralow	1.087976399
chr4	119276501	Standard	1.849627909
chr4	119276501	Ultralow	1.220232625
chr4	119277501	Standard	1.624906762
chr4	119277501	Ultralow	1.286843425
chr4	119278501	Standard	1.279181919
chr4	119278501	Ultralow	1.318700764
chr4	119279501	Standard	1.080390134
chr4	119279501	Ultralow	1.27815506
chr4	119280501	Standard	1.063103892
chr4	119280501	Ultralow	1.16713706
chr4	119281501	Standard	1.063103892
chr4	119281501	Ultralow	1.160379443
chr4	119282501	Standard	0.8902414705
chr4	119282501	Ultralow	1.134314347
chr4	119283501	Standard	1.114962618
chr4	119283501	Ultralow	1.180652295
chr4	119284501	Standard	0.9161708337
chr4	119284501	Ultralow	1.16713706
chr4	119285501	Standard	0.9248139547
chr4	119285501	Ultralow	1.123695234
chr4	119286501	Standard	1.21003695
chr4	119286501	Ultralow	1.02908859
chr4	119287501	Standard	1.728624214
chr4	119287501	Ultralow	0.8939362428
chr4	119288501	Standard	2.039776573
chr4	119288501	Ultralow	0.7105151994
chr4	119289501	Standard	2.541077595
chr4	119289501	Ultralow	0.6217007995
chr4	119290501	Standard	3.042378617
chr4	119290501	Ultralow	0.7404417907
chr4	119291501	Standard	3.405389703
chr4	119291501	Ultralow	0.8466329211
chr4	119292501	Standard	3.38810346
chr4	119292501	Ultralow	1.063842051
chr4	119293501	Standard	2.930018044
chr4	119293501	Ultralow	1.203821269
chr4	119294501	Standard	2.567006958
chr4	119294501	Ultralow	1.312908521
chr4	119295501	Standard	2.048419694
chr4	119295501	Ultralow	1.330285251
chr4	119296501	Standard	1.408828735
chr4	119296501	Ultralow	1.303254782
chr4	119297501	Standard	1.235966313
chr4	119297501	Ultralow	1.307116277
chr4	119298501	Standard	1.503903067
chr4	119298501	Ultralow	1.351523477
chr4	119299501	Standard	1.417471856
chr4	119299501	Ultralow	1.402688295
chr4	119300501	Standard	1.408828735
chr4	119300501	Ultralow	1.324493008
chr4	119301501	Standard	1.348326887
chr4	119301501	Ultralow	1.270432069
chr4	119302501	Standard	1.201393829
chr4	119302501	Ultralow	1.263674451
chr4	119303501	Standard	1.391542493
chr4	119303501	Ultralow	1.358281095
chr4	119304501	Standard	1.745910457
chr4	119304501	Ultralow	1.353454225
chr4	119305501	Standard	1.495259946
chr4	119305501	Ultralow	1.343800486
chr4	119306501	Standard	1.650836125
chr4	119306501	Ultralow	1.341869738
chr4	119307501	Standard	1.581691156
chr4	119307501	Ultralow	1.150725703
chr4	119308501	Standard	1.270538798
chr4	119308501	Ultralow	0.9605470427
chr4	119309501	Standard	1.305111282
chr4	119309501	Ultralow	0.9142090949
chr4	119310501	Standard	1.823698546
chr4	119310501	Ultralow	0.924828208
chr4	119311501	Standard	2.057062815
chr4	119311501	Ultralow	0.9344819471
chr4	119312501	Standard	2.039776573
chr4	119312501	Ultralow	1.114041495
chr4	119313501	Standard	2.108921542
chr4	119313501	Ultralow	1.262709077
chr4	119314501	Standard	2.17806651
chr4	119314501	Ultralow	1.304220155
chr4	119315501	Standard	1.910129757
chr4	119315501	Ultralow	1.265605199
chr4	119316501	Standard	1.745910457
chr4	119316501	Ultralow	1.18451379
chr4	119317501	Standard	1.953345362
chr4	119317501	Ultralow	1.10052626
chr4	119318501	Standard	1.754553578
chr4	119318501	Ultralow	0.9557201731
chr4	119319501	Standard	1.581691156
chr4	119319501	Ultralow	0.8649750254
chr4	119320501	Standard	1.763196699
chr4	119320501	Ultralow	0.9364126949
chr4	119321501	Standard	2.108921542
chr4	119321501	Ultralow	1.07832266
chr4	119322501	Standard	2.247211479
chr4	119322501	Ultralow	1.10052626
chr4	119323501	Standard	2.376858295
chr4	119323501	Ultralow	1.128522103
chr4	119324501	Standard	2.826300591
chr4	119324501	Ultralow	1.247263095
chr4	119325501	Standard	2.834943712
chr4	119325501	Ultralow	1.170033182
chr4	119326501	Standard	2.428717021
chr4	119326501	Ultralow	1.096664764
chr4	119327501	Standard	2.281783963
chr4	119327501	Ultralow	1.071565043
chr4	119328501	Standard	2.074349057
chr4	119328501	Ultralow	0.9827506427
chr4	119329501	Standard	1.356970008
chr4	119329501	Ultralow	0.8620789037
chr4	119330501	Standard	0.8815983494
chr4	119330501	Ultralow	0.8726980167
chr4	119331501	Standard	0.8124533808
chr4	119331501	Ultralow	0.9702007818
chr4	119332501	Standard	0.8643121072
chr4	119332501	Ultralow	1.059015182
chr4	119333501	Standard	1.037174529
chr4	119333501	Ultralow	1.229886364
chr4	119334501	Standard	1.374256251
chr4	119334501	Ultralow	1.376623199
chr4	119335501	Standard	1.866914152
chr4	119335501	Ultralow	1.560044242
chr4	119336501	Standard	2.281783963
chr4	119336501	Ultralow	1.592866955
chr4	119337501	Standard	2.627508806
chr4	119337501	Ultralow	1.582247842
chr4	119338501	Standard	2.783084985
chr4	119338501	Ultralow	1.527221529
chr4	119339501	Standard	2.506505111
chr4	119339501	Ultralow	1.41137666
chr4	119340501	Standard	2.134850905
chr4	119340501	Ultralow	1.245332347
chr4	119341501	Standard	1.668122367
chr4	119341501	Ultralow	1.147829582
chr4	119342501	Standard	1.028531408
chr4	119342501	Ultralow	1.125625982
chr4	119343501	Standard	0.7260221701
chr4	119343501	Ultralow	1.053222938
chr4	119344501	Standard	0.950743318
chr4	119344501	Ultralow	1.069634295
chr4	119345501	Standard	1.322397524
chr4	119345501	Ultralow	1.214440382
chr4	119346501	Standard	1.417471856
chr4	119346501	Ultralow	1.318700764
chr4	119347501	Standard	1.555761793
chr4	119347501	Ultralow	1.23374786
chr4	119348501	Standard	1.858271031
chr4	119348501	Ultralow	1.254020712
chr4	119349501	Standard	1.711337972
chr4	119349501	Ultralow	1.268501321
chr4	119350501	Standard	1.564404914
chr4	119350501	Ultralow	1.199959773
chr4	119351501	Standard	1.69405173
chr4	119351501	Ultralow	1.205752016
chr4	119352501	Standard	1.676765488
chr4	119352501	Ultralow	1.346696608
chr4	119353501	Standard	1.365613129
chr4	119353501	Ultralow	1.490537321
chr4	119354501	Standard	1.28782504
chr4	119354501	Ultralow	1.57935172
chr4	119355501	Standard	0.9766726812
chr4	119355501	Ultralow	1.595763077
chr4	119356501	Standard	0.5790891118
chr4	119356501	Ultralow	1.583213216
chr4	119357501	Standard	0.5272303854
chr4	119357501	Ultralow	1.586109338
chr4	119358501	Standard	0.7778808965
chr4	119358501	Ultralow	1.496329564
chr4	119359501	Standard	0.9248139547
chr4	119359501	Ultralow	1.387242312
chr4	119360501	Standard	1.21003695
chr4	119360501	Ultralow	1.265605199
chr4	119361501	Standard	1.426114977
chr4	119361501	Ultralow	1.177756173
chr4	119362501	Standard	1.616263641
chr4	119362501	Ultralow	1.158448695
chr4	119363501	Standard	1.503903067
chr4	119363501	Ultralow	1.254986086
chr4	119364501	Standard	1.52983243
chr4	119364501	Ultralow	1.435511008
chr4	119365501	Standard	1.573048035
chr4	119365501	Ultralow	1.520463912
chr4	119366501	Standard	1.547118672
chr4	119366501	Ultralow	1.512740921
chr4	119367501	Standard	1.745910457
chr4	119367501	Ultralow	1.365038712
chr4	119368501	Standard	1.797769183
chr4	119368501	Ultralow	1.090872521
chr4	119369501	Standard	1.702694851
chr4	119369501	Ultralow	0.8794556341
chr4	119370501	Standard	1.650836125
chr4	119370501	Ultralow	0.7945027298
chr4	119371501	Standard	1.849627909
chr4	119371501	Ultralow	0.8118794602
chr4	119372501	Standard	1.590334277
chr4	119372501	Ultralow	0.8495290428
chr4	119373501	Standard	1.503903067
chr4	119373501	Ultralow	0.924828208
chr4	119374501	Standard	1.503903067
chr4	119374501	Ultralow	0.9441356862
chr4	119375501	Standard	1.261895677
chr4	119375501	Ultralow	0.9981966253
chr4	119376501	Standard	0.9853158023
chr4	119376501	Ultralow	0.9991619992
chr4	119377501	Standard	0.8902414705
chr4	119377501	Ultralow	0.9373780688
chr4	119378501	Standard	0.9421001969
chr4	119378501	Ultralow	0.9615124166
chr4	119379501	Standard	1.028531408
chr4	119379501	Ultralow	1.015573356
chr4	119380501	Standard	1.080390134
chr4	119380501	Ultralow	1.01171186
chr4	119381501	Standard	1.140891982
chr4	119381501	Ultralow	1.068668921
chr4	119382501	Standard	1.261895677
chr4	119382501	Ultralow	1.243401599
chr4	119383501	Standard	1.218680071
chr4	119383501	Ultralow	1.364073338
chr4	119384501	Standard	0.8988845915
chr4	119384501	Ultralow	1.393034555
chr4	119385501	Standard	0.7346652912
chr4	119385501	Ultralow	1.398826799
chr4	119386501	Standard	0.9421001969
chr4	119386501	Ultralow	1.341869738
chr4	119387501	Standard	1.037174529
chr4	119387501	Ultralow	1.226024869
chr4	119388501	Standard	0.9939589233
chr4	119388501	Ultralow	1.099560886
chr4	119389501	Standard	1.365613129
chr4	119389501	Ultralow	1.037776956
chr4	119390501	Standard	1.806412304
chr4	119390501	Ultralow	1.003023495
chr4	119391501	Standard	1.737267336
chr4	119391501	Ultralow	0.9740622775
chr4	119392501	Standard	1.538475551
