## Supplementary material for "CiFi: Accurate long-read chromosome conformation capture with low-input requirements": Source Data: SourceData_SupFig1.csv (part 37 of 83)

Chromosome	Window middle (bp)	Library	Normalized Coverage
chr4	119392501	Ultralow	0.9779237731
chr4	119393501	Standard	1.745910457
chr4	119393501	Ultralow	1.063842051
chr4	119394501	Standard	1.780482941
chr4	119394501	Ultralow	1.131418225
chr4	119395501	Standard	1.408828735
chr4	119395501	Ultralow	1.153621825
chr4	119396501	Standard	1.391542493
chr4	119396501	Ultralow	1.259812956
chr4	119397501	Standard	1.564404914
chr4	119397501	Ultralow	1.385311564
chr4	119398501	Standard	1.486616824
chr4	119398501	Ultralow	1.392069181
chr4	119399501	Standard	1.581691156
chr4	119399501	Ultralow	1.338973616
chr4	119400501	Standard	1.633549883
chr4	119400501	Ultralow	1.318700764
chr4	119401501	Standard	1.573048035
chr4	119401501	Ultralow	1.321596886
chr4	119402501	Standard	1.573048035
chr4	119402501	Ultralow	1.328354503
chr4	119403501	Standard	1.279181919
chr4	119403501	Ultralow	1.413307408
chr4	119404501	Standard	1.063103892
chr4	119404501	Ultralow	1.553286625
chr4	119405501	Standard	1.365613129
chr4	119405501	Ultralow	1.729950051
chr4	119406501	Standard	1.555761793
chr4	119406501	Ultralow	1.790768607
chr4	119407501	Standard	1.555761793
chr4	119407501	Ultralow	1.866067772
chr4	119408501	Standard	1.616263641
chr4	119408501	Ultralow	1.842898799
chr4	119409501	Standard	1.685408609
chr4	119409501	Ultralow	1.728019303
chr4	119410501	Standard	1.356970008
chr4	119410501	Ultralow	1.585143964
chr4	119411501	Standard	1.270538798
chr4	119411501	Ultralow	1.396896051
chr4	119412501	Standard	1.322397524
chr4	119412501	Ultralow	1.237609356
chr4	119413501	Standard	1.253252555
chr4	119413501	Ultralow	1.216371129
chr4	119414501	Standard	0.9161708337
chr4	119414501	Ultralow	1.274293564
chr4	119415501	Standard	0.9075277126
chr4	119415501	Ultralow	1.32256226
chr4	119416501	Standard	0.7346652912
chr4	119416501	Ultralow	1.392069181
chr4	119417501	Standard	0.5445166276
chr4	119417501	Ultralow	1.424891895
chr4	119418501	Standard	0.6482340804
chr4	119418501	Ultralow	1.459645355
chr4	119419501	Standard	0.8210965019
chr4	119419501	Ultralow	1.503087181
chr4	119420501	Standard	0.8988845915
chr4	119420501	Ultralow	1.613139807
chr4	119421501	Standard	0.7865240176
chr4	119421501	Ultralow	1.491502694
chr4	119422501	Standard	0.7605946544
chr4	119422501	Ultralow	1.348627355
chr4	119423501	Standard	0.7605946544
chr4	119423501	Ultralow	1.07832266
chr4	119424501	Standard	0.8124533808
chr4	119424501	Ultralow	0.9702007818
chr4	119425501	Standard	0.9334570758
chr4	119425501	Ultralow	0.847598295
chr4	119426501	Standard	1.037174529
chr4	119426501	Ultralow	0.9499279297
chr4	119427501	Standard	0.9248139547
chr4	119427501	Ultralow	1.107283877
chr4	119428501	Standard	0.9161708337
chr4	119428501	Ultralow	1.275258938
chr4	119429501	Standard	0.8556689862
chr4	119429501	Ultralow	1.165206312
chr4	119430501	Standard	0.6395909594
chr4	119430501	Ultralow	1.112110747
chr4	119431501	Standard	0.7951671387
chr4	119431501	Ultralow	1.112110747
chr4	119432501	Standard	1.089033255
chr4	119432501	Ultralow	0.9962658775
chr4	119433501	Standard	0.9939589233
chr4	119433501	Ultralow	0.9644085384
chr4	119434501	Standard	1.184107587
chr4	119434501	Ultralow	1.190306034
chr4	119435501	Standard	1.460687461
chr4	119435501	Ultralow	1.421995773
chr4	119436501	Standard	1.28782504
chr4	119436501	Ultralow	1.442268625
chr4	119437501	Standard	1.322397524
chr4	119437501	Ultralow	1.530117651
chr4	119438501	Standard	1.434758098
chr4	119438501	Ultralow	1.593832329
chr4	119439501	Standard	1.114962618
chr4	119439501	Ultralow	1.589970834
chr4	119440501	Standard	1.279181919
chr4	119440501	Ultralow	1.590936207
chr4	119441501	Standard	1.486616824
chr4	119441501	Ultralow	1.720296312
chr4	119442501	Standard	1.512546188
chr4	119442501	Ultralow	1.783045616
chr4	119443501	Standard	1.93605912
chr4	119443501	Ultralow	1.798491599
chr4	119444501	Standard	2.834943712
chr4	119444501	Ultralow	1.700988833
chr4	119445501	Standard	3.491820913
chr4	119445501	Ultralow	1.533979147
chr4	119446501	Standard	3.517750276
chr4	119446501	Ultralow	1.388207686
chr4	119447501	Standard	3.431319066
chr4	119447501	Ultralow	1.374692451
chr4	119448501	Standard	3.22388416
chr4	119448501	Ultralow	1.403653668
chr4	119449501	Standard	2.480575748
chr4	119449501	Ultralow	1.424891895
chr4	119450501	Standard	1.486616824
chr4	119450501	Ultralow	1.438407129
chr4	119451501	Standard	1.434758098
chr4	119451501	Ultralow	1.476056712
chr4	119452501	Standard	1.52983243
chr4	119452501	Ultralow	1.395930677
chr4	119453501	Standard	1.659479246
chr4	119453501	Ultralow	1.334146747
chr4	119454501	Standard	1.823698546
chr4	119454501	Ultralow	1.286843425
chr4	119455501	Standard	1.823698546
chr4	119455501	Ultralow	1.252089964
chr4	119456501	Standard	1.832341667
chr4	119456501	Ultralow	1.190306034
chr4	119457501	Standard	1.538475551
chr4	119457501	Ultralow	1.193202156
chr4	119458501	Standard	1.279181919
chr4	119458501	Ultralow	1.18934066
chr4	119459501	Standard	1.089033255
chr4	119459501	Ultralow	1.14976033
chr4	119460501	Standard	1.244609434
chr4	119460501	Ultralow	1.464472225
chr4	119461501	Standard	1.374256251
chr4	119461501	Ultralow	1.667200746
chr4	119462501	Standard	1.668122367
chr4	119462501	Ultralow	1.732846173
chr4	119463501	Standard	1.840984788
chr4	119463501	Ultralow	1.69036972
chr4	119464501	Standard	1.944702241
chr4	119464501	Ultralow	1.714504068
chr4	119465501	Standard	2.01384721
chr4	119465501	Ultralow	1.412342034
chr4	119466501	Standard	1.676765488
chr4	119466501	Ultralow	1.177756173
chr4	119467501	Standard	1.305111282
chr4	119467501	Ultralow	1.102457008
chr4	119468501	Standard	1.13224886
chr4	119468501	Ultralow	1.142037338
chr4	119469501	Standard	1.512546188
chr4	119469501	Ultralow	1.139141216
chr4	119470501	Standard	1.331040645
chr4	119470501	Ultralow	1.143968086
chr4	119471501	Standard	1.434758098
chr4	119471501	Ultralow	1.195132903
chr4	119472501	Standard	1.52983243
chr4	119472501	Ultralow	1.202855895
chr4	119473501	Standard	1.590334277
chr4	119473501	Ultralow	1.148794956
chr4	119474501	Standard	1.348326887
chr4	119474501	Ultralow	1.152656451
chr4	119475501	Standard	1.426114977
chr4	119475501	Ultralow	1.104387756
chr4	119476501	Standard	1.616263641
chr4	119476501	Ultralow	1.07832266
chr4	119477501	Standard	1.624906762
chr4	119477501	Ultralow	1.085080277
chr4	119478501	Standard	1.633549883
chr4	119478501	Ultralow	1.062876677
chr4	119479501	Standard	1.642193004
chr4	119479501	Ultralow	1.022330973
chr4	119480501	Standard	1.979274726
chr4	119480501	Ultralow	1.094734017
chr4	119481501	Standard	1.93605912
chr4	119481501	Ultralow	1.171963929
chr4	119482501	Standard	2.117564663
chr4	119482501	Ultralow	1.179686921
chr4	119483501	Standard	2.01384721
chr4	119483501	Ultralow	1.292635669
chr4	119484501	Standard	1.763196699
chr4	119484501	Ultralow	1.49536419
chr4	119485501	Standard	1.305111282
chr4	119485501	Ultralow	1.551355877
chr4	119486501	Standard	1.097676376
chr4	119486501	Ultralow	1.551355877
chr4	119487501	Standard	1.097676376
chr4	119487501	Ultralow	1.599624573
chr4	119488501	Standard	1.555761793
chr4	119488501	Ultralow	1.607347564
chr4	119489501	Standard	1.815055425
chr4	119489501	Ultralow	1.446130121
chr4	119490501	Standard	1.685408609
chr4	119490501	Ultralow	1.272362816
chr4	119491501	Standard	1.815055425
chr4	119491501	Ultralow	1.234713234
chr4	119492501	Standard	2.160780268
chr4	119492501	Ultralow	1.145898834
chr4	119493501	Standard	2.160780268
chr4	119493501	Ultralow	1.068668921
chr4	119494501	Standard	2.281783963
chr4	119494501	Ultralow	1.047430695
chr4	119495501	Standard	2.402787658
chr4	119495501	Ultralow	1.128522103
chr4	119496501	Standard	2.722583138
chr4	119496501	Ultralow	1.062876677
chr4	119497501	Standard	2.212638995
chr4	119497501	Ultralow	1.183548416
chr4	119498501	Standard	1.719981093
chr4	119498501	Ultralow	1.29553179
chr4	119499501	Standard	1.918772878
chr4	119499501	Ultralow	1.274293564
chr4	119500501	Standard	2.618865685
chr4	119500501	Ultralow	1.169067808
chr4	119501501	Standard	2.696653775
chr4	119501501	Ultralow	1.179686921
chr4	119502501	Standard	3.033735496
chr4	119502501	Ultralow	0.9692354079
chr4	119503501	Standard	3.232527281
chr4	119503501	Ultralow	0.7607146429
chr4	119504501	Standard	2.57565008
chr4	119504501	Ultralow	0.8070525907
chr4	119505501	Standard	1.866914152
chr4	119505501	Ultralow	0.7549223994
chr4	119506501	Standard	1.538475551
chr4	119506501	Ultralow	0.8002949733
chr4	119507501	Standard	1.521189309
chr4	119507501	Ultralow	0.9441356862
chr4	119508501	Standard	1.486616824
chr4	119508501	Ultralow	1.109214625
chr4	119509501	Standard	1.598977398
chr4	119509501	Ultralow	1.112110747
chr4	119510501	Standard	1.69405173
chr4	119510501	Ultralow	1.224094121
chr4	119511501	Standard	1.426114977
chr4	119511501	Ultralow	1.190306034
chr4	119512501	Standard	1.106319497
chr4	119512501	Ultralow	1.16231019
chr4	119513501	Standard	0.8470258651
chr4	119513501	Ultralow	1.109214625
chr4	119514501	Standard	0.7260221701
chr4	119514501	Ultralow	1.143002712
chr4	119515501	Standard	0.8210965019
chr4	119515501	Ultralow	1.16713706
chr4	119516501	Standard	0.9939589233
chr4	119516501	Ultralow	1.20671739
chr4	119517501	Standard	0.9939589233
chr4	119517501	Ultralow	1.191271408
chr4	119518501	Standard	1.063103892
chr4	119518501	Ultralow	1.196098277
chr4	119519501	Standard	1.019888287
chr4	119519501	Ultralow	1.151691077
chr4	119520501	Standard	0.6741634436
chr4	119520501	Ultralow	1.170998556
chr4	119521501	Standard	0.3889404483
chr4	119521501	Ultralow	1.146864208
chr4	119522501	Standard	0.4667285379
chr4	119522501	Ultralow	1.156517947
chr4	119523501	Standard	0.5013010222
chr4	119523501	Ultralow	1.05611906
chr4	119524501	Standard	0.9334570758
chr4	119524501	Ultralow	1.160379443
chr4	119525501	Standard	1.408828735
chr4	119525501	Ultralow	1.191271408
chr4	119526501	Standard	1.927415999
chr4	119526501	Ultralow	1.160379443
chr4	119527501	Standard	2.195352752
chr4	119527501	Ultralow	1.134314347
chr4	119528501	Standard	2.143494026
chr4	119528501	Ultralow	1.166171686
chr4	119529501	Standard	2.082992178
chr4	119529501	Ultralow	0.9953005036
chr4	119530501	Standard	2.039776573
chr4	119530501	Ultralow	0.9634431644
chr4	119531501	Standard	2.039776573
chr4	119531501	Ultralow	0.957650921
chr4	119532501	Standard	2.039776573
chr4	119532501	Ultralow	0.9508933036
chr4	119533501	Standard	2.49786199
chr4	119533501	Ultralow	1.004954243
chr4	119534501	Standard	2.307713326
chr4	119534501	Ultralow	1.075426538
chr4	119535501	Standard	2.01384721
chr4	119535501	Ultralow	0.9769583992
chr4	119536501	Standard	2.057062815
chr4	119536501	Ultralow	0.9895082601
chr4	119537501	Standard	2.057062815
chr4	119537501	Ultralow	1.025227095
chr4	119538501	Standard	1.910129757
chr4	119538501	Ultralow	1.063842051
chr4	119539501	Standard	2.022490331
chr4	119539501	Ultralow	1.07832266
chr4	119540501	Standard	2.307713326
chr4	119540501	Ultralow	1.12755673
chr4	119541501	Standard	2.264497721
chr4	119541501	Ultralow	1.075426538
chr4	119542501	Standard	1.866914152
chr4	119542501	Ultralow	1.069634295
chr4	119543501	Standard	1.408828735
chr4	119543501	Ultralow	1.052257564
chr4	119544501	Standard	1.261895677
chr4	119544501	Ultralow	1.088941773
chr4	119545501	Standard	1.011245165
chr4	119545501	Ultralow	1.172929303
chr4	119546501	Standard	0.6568772015
chr4	119546501	Ultralow	1.313873895
chr4	119547501	Standard	0.7433084122
chr4	119547501	Ultralow	1.380484695
chr4	119548501	Standard	1.201393829
chr4	119548501	Ultralow	1.513706294
chr4	119549501	Standard	1.166821345
chr4	119549501	Ultralow	1.686508225
chr4	119550501	Standard	1.624906762
chr4	119550501	Ultralow	1.726088555
chr4	119551501	Standard	1.832341667
chr4	119551501	Ultralow	1.768565007
chr4	119552501	Standard	1.970631605
chr4	119552501	Ultralow	1.803318468
chr4	119553501	Standard	1.875557273
chr4	119553501	Ultralow	1.708711825
chr4	119554501	Standard	2.350928932
chr4	119554501	Ultralow	1.549425129
chr4	119555501	Standard	2.186709631
chr4	119555501	Ultralow	1.43358026
chr4	119556501	Standard	2.039776573
chr4	119556501	Ultralow	1.36214259
chr4	119557501	Standard	1.927415999
chr4	119557501	Ultralow	1.25112459
chr4	119558501	Standard	1.564404914
chr4	119558501	Ultralow	1.16713706
chr4	119559501	Standard	1.04581765
chr4	119559501	Ultralow	1.093768643
chr4	119560501	Standard	0.7951671387
chr4	119560501	Ultralow	1.108249251
chr4	119561501	Standard	0.838382744
chr4	119561501	Ultralow	1.041638451
chr4	119562501	Standard	0.959386439
chr4	119562501	Ultralow	0.9402741906
chr4	119563501	Standard	1.391542493
chr4	119563501	Ultralow	0.957650921
chr4	119564501	Standard	1.797769183
chr4	119564501	Ultralow	1.10535313
chr4	119565501	Standard	1.996560968
chr4	119565501	Ultralow	1.168102434
chr4	119566501	Standard	2.048419694
chr4	119566501	Ultralow	1.200925147
chr4	119567501	Standard	2.074349057
chr4	119567501	Ultralow	1.346696608
chr4	119568501	Standard	2.324999568
chr4	119568501	Ultralow	1.387242312
chr4	119569501	Standard	2.49786199
chr4	119569501	Ultralow	1.264639825
chr4	119570501	Standard	2.515148232
chr4	119570501	Ultralow	1.164240938
chr4	119571501	Standard	2.4200739
chr4	119571501	Ultralow	1.111145373
chr4	119572501	Standard	2.2558546
chr4	119572501	Ultralow	1.084114903
chr4	119573501	Standard	1.564404914
chr4	119573501	Ultralow	1.057084434
chr4	119574501	Standard	0.8729552283
chr4	119574501	Ultralow	1.020400225
chr4	119575501	Standard	0.4321560536
chr4	119575501	Ultralow	1.136245095
chr4	119576501	Standard	0.4062266904
chr4	119576501	Ultralow	1.242436225
chr4	119577501	Standard	0.6655203226
chr4	119577501	Ultralow	1.257882208
chr4	119578501	Standard	1.13224886
chr4	119578501	Ultralow	1.208648138
chr4	119579501	Standard	1.495259946
chr4	119579501	Ultralow	1.230851738
chr4	119580501	Standard	1.927415999
chr4	119580501	Ultralow	1.141071964
chr4	119581501	Standard	1.979274726
chr4	119581501	Ultralow	1.031019338
chr4	119582501	Standard	2.031133452
chr4	119582501	Ultralow	0.9933697557
chr4	119583501	Standard	1.858271031
chr4	119583501	Ultralow	1.023296347
chr4	119584501	Standard	1.685408609
chr4	119584501	Ultralow	1.069634295
chr4	119585501	Standard	1.763196699
chr4	119585501	Ultralow	1.023296347
chr4	119586501	Standard	2.065705936
chr4	119586501	Ultralow	1.041638451
chr4	119587501	Standard	2.238568358
chr4	119587501	Ultralow	1.079288034
chr4	119588501	Standard	2.411430779
chr4	119588501	Ultralow	1.076391912
chr4	119589501	Standard	2.2558546
chr4	119589501	Ultralow	0.9122783471
chr4	119590501	Standard	2.108921542
chr4	119590501	Ultralow	0.9953005036
chr4	119591501	Standard	1.858271031
chr4	119591501	Ultralow	1.069634295
chr4	119592501	Standard	1.296468161
chr4	119592501	Ultralow	1.14493346
chr4	119593501	Standard	0.9939589233
chr4	119593501	Ultralow	1.403653668
chr4	119594501	Standard	1.140891982
chr4	119594501	Ultralow	1.665269999
chr4	119595501	Standard	1.097676376
chr4	119595501	Ultralow	1.793664729
chr4	119596501	Standard	1.166821345
chr4	119596501	Ultralow	1.829383564
chr4	119597501	Standard	1.21003695
chr4	119597501	Ultralow	1.700988833
chr4	119598501	Standard	1.175464466
chr4	119598501	Ultralow	1.390138434
chr4	119606501	Standard	1.953345362
chr4	119606501	Ultralow	1.013642608
chr4	119607501	Standard	1.607620519
chr4	119607501	Ultralow	0.9991619992
chr4	119608501	Standard	1.382899372
chr4	119608501	Ultralow	1.012677234
chr4	119609501	Standard	1.123605739
chr4	119609501	Ultralow	1.017504104
chr4	119610501	Standard	1.28782504
chr4	119610501	Ultralow	0.9711661557
chr4	119611501	Standard	1.175464466
chr4	119611501	Ultralow	0.9122783471
chr4	119612501	Standard	1.28782504
chr4	119612501	Ultralow	0.9914390079
chr4	119613501	Standard	1.04581765
chr4	119613501	Ultralow	1.021365599
chr4	119614501	Standard	0.9853158023
chr4	119614501	Ultralow	1.05611906
chr4	119615501	Standard	0.838382744
chr4	119615501	Ultralow	1.179686921
chr4	119616501	Standard	0.7346652912
chr4	119616501	Ultralow	1.192236782
chr4	119617501	Standard	0.6741634436
chr4	119617501	Ultralow	1.106318503
chr4	119618501	Standard	1.011245165
chr4	119618501	Ultralow	1.075426538
chr4	119619501	Standard	1.227323192
chr4	119619501	Ultralow	1.043569199
chr4	119620501	Standard	1.400185614
chr4	119620501	Ultralow	1.10535313
chr4	119621501	Standard	1.659479246
chr4	119621501	Ultralow	1.150725703
chr4	119622501	Standard	1.745910457
chr4	119622501	Ultralow	1.244366973
chr4	119623501	Standard	1.573048035
chr4	119623501	Ultralow	1.254986086
chr4	119624501	Standard	1.400185614
chr4	119624501	Ultralow	1.282016555
chr4	119625501	Standard	1.227323192
chr4	119625501	Ultralow	1.191271408
chr4	119626501	Standard	1.002602044
chr4	119626501	Ultralow	1.11790299
chr4	119627501	Standard	1.114962618
chr4	119627501	Ultralow	0.9740622775
chr4	119628501	Standard	1.261895677
chr4	119628501	Ultralow	0.9219320862
chr4	119629501	Standard	1.279181919
chr4	119629501	Ultralow	0.923862834
chr4	119630501	Standard	1.279181919
chr4	119630501	Ultralow	0.9489625558
chr4	119631501	Standard	1.270538798
chr4	119631501	Ultralow	0.9692354079
chr4	119632501	Standard	1.019888287
chr4	119632501	Ultralow	1.048396069
chr4	119633501	Standard	0.8729552283
chr4	119633501	Ultralow	1.135279721
chr4	119634501	Standard	0.8297396229
chr4	119634501	Ultralow	1.154587199
chr4	119635501	Standard	0.8297396229
chr4	119635501	Ultralow	1.254020712
chr4	119636501	Standard	0.9766726812
chr4	119636501	Ultralow	1.381450068
chr4	119637501	Standard	1.149535103
chr4	119637501	Ultralow	1.505983303
chr4	119638501	Standard	1.149535103
chr4	119638501	Ultralow	1.631481912
chr4	119639501	Standard	1.140891982
chr4	119639501	Ultralow	1.62858579
chr4	119640501	Standard	1.123605739
chr4	119640501	Ultralow	1.50019106
chr4	119641501	Standard	1.218680071
chr4	119641501	Ultralow	1.452887738
chr4	119642501	Standard	1.019888287
chr4	119642501	Ultralow	1.403653668
chr4	119643501	Standard	0.838382744
chr4	119643501	Ultralow	1.179686921
chr4	119644501	Standard	0.8297396229
chr4	119644501	Ultralow	1.115006869
chr4	119645501	Standard	1.071747013
chr4	119645501	Ultralow	1.099560886
chr4	119646501	Standard	0.6914496858
chr4	119646501	Ultralow	1.000127373
chr4	119647501	Standard	0.5445166276
chr4	119647501	Ultralow	0.9055207297
chr4	119648501	Standard	0.6223047172
chr4	119648501	Ultralow	0.9730969036
chr4	119649501	Standard	0.717379049
chr4	119649501	Ultralow	1.031019338
chr4	119650501	Standard	0.4667285379
chr4	119650501	Ultralow	1.044534573
chr4	119651501	Standard	0.7519515333
chr4	119651501	Ultralow	1.091837895
chr4	119652501	Standard	1.21003695
chr4	119652501	Ultralow	1.216371129
chr4	119653501	Standard	1.235966313
chr4	119653501	Ultralow	1.170998556
chr4	119654501	Standard	1.235966313
chr4	119654501	Ultralow	1.142037338
chr4	119655501	Standard	1.279181919
chr4	119655501	Ultralow	1.119833738
chr4	119656501	Standard	1.114962618
chr4	119656501	Ultralow	1.180652295
chr4	119657501	Standard	0.7260221701
chr4	119657501	Ultralow	1.185479164
chr4	119658501	Standard	0.6309478383
chr4	119658501	Ultralow	1.323527634
chr4	119659501	Standard	0.4062266904
chr4	119659501	Ultralow	1.427788016
chr4	119660501	Standard	0.2160780268
chr4	119660501	Ultralow	1.487641199
chr4	119661501	Standard	0.1555761793
chr4	119661501	Ultralow	1.327389129
chr4	119662501	Standard	0.3111523586
chr4	119662501	Ultralow	1.215405756
chr4	119663501	Standard	0.4840147801
chr4	119663501	Ultralow	1.138175843
chr4	119664501	Standard	0.6482340804
chr4	119664501	Ultralow	1.099560886
chr4	119665501	Standard	0.8210965019
chr4	119665501	Ultralow	1.129487477
chr4	119666501	Standard	1.037174529
chr4	119666501	Ultralow	1.260778329
chr4	119667501	Standard	0.9939589233
chr4	119667501	Ultralow	1.293601042
chr4	119668501	Standard	1.106319497
chr4	119668501	Ultralow	1.287808799
chr4	119669501	Standard	1.114962618
chr4	119669501	Ultralow	1.282016555
chr4	119670501	Standard	1.391542493
chr4	119670501	Ultralow	1.267535947
chr4	119671501	Standard	1.244609434
chr4	119671501	Ultralow	1.169067808
chr4	119672501	Standard	1.417471856
chr4	119672501	Ultralow	1.014607982
chr4	119673501	Standard	1.460687461
chr4	119673501	Ultralow	0.8842825036
chr4	119674501	Standard	1.460687461
chr4	119674501	Ultralow	0.7076190777
chr4	119675501	Standard	1.365613129
chr4	119675501	Ultralow	0.6690041212
chr4	119676501	Standard	1.469330582
chr4	119676501	Ultralow	0.770368382
chr4	119677501	Standard	1.296468161
chr4	119677501	Ultralow	1.002058121
chr4	119678501	Standard	1.097676376
chr4	119678501	Ultralow	1.217336503
chr4	119679501	Standard	1.218680071
chr4	119679501	Ultralow	1.409445912
chr4	119680501	Standard	0.9248139547
chr4	119680501	Ultralow	1.383380816
chr4	119681501	Standard	0.959386439
chr4	119681501	Ultralow	1.269466695
chr4	119682501	Standard	1.063103892
chr4	119682501	Ultralow	1.092803269
chr4	119683501	Standard	1.106319497
chr4	119683501	Ultralow	0.9470318079
chr4	119684501	Standard	1.305111282
chr4	119684501	Ultralow	0.8765595123
chr4	119685501	Standard	1.495259946
chr4	119685501	Ultralow	0.924828208
chr4	119686501	Standard	1.184107587
chr4	119686501	Ultralow	1.021365599
chr4	119687501	Standard	1.028531408
chr4	119687501	Ultralow	1.019434851
chr4	119688501	Standard	1.192750708
chr4	119688501	Ultralow	0.9624777905
chr4	119689501	Standard	1.279181919
chr4	119689501	Ultralow	0.8572520341
chr4	119690501	Standard	1.382899372
chr4	119690501	Ultralow	0.7471994081
chr4	119691501	Standard	1.573048035
chr4	119691501	Ultralow	0.6834847299
chr4	119692501	Standard	1.737267336
chr4	119692501	Ultralow	0.7520262777
chr4	119693501	Standard	1.918772878
chr4	119693501	Ultralow	0.858217408
chr4	119694501	Standard	1.745910457
chr4	119694501	Ultralow	0.9875775123
chr4	119695501	Standard	1.823698546
chr4	119695501	Ultralow	1.111145373
chr4	119696501	Standard	1.970631605
chr4	119696501	Ultralow	1.163275564
chr4	119697501	Standard	2.005204089
chr4	119697501	Ultralow	1.27332819
chr4	119698501	Standard	1.987917847
chr4	119698501	Ultralow	1.392069181
chr4	119699501	Standard	1.745910457
chr4	119699501	Ultralow	1.477022086
chr4	119700501	Standard	1.486616824
chr4	119700501	Ultralow	1.432614886
chr4	119701501	Standard	1.322397524
chr4	119701501	Ultralow	1.36696946
chr4	119702501	Standard	1.140891982
chr4	119702501	Ultralow	1.214440382
chr4	119703501	Standard	0.9161708337
chr4	119703501	Ultralow	1.134314347
chr4	119704501	Standard	0.9421001969
chr4	119704501	Ultralow	1.090872521
chr4	119705501	Standard	1.114962618
chr4	119705501	Ultralow	1.108249251
chr4	119706501	Standard	1.13224886
chr4	119706501	Ultralow	1.091837895
chr4	119707501	Standard	1.348326887
chr4	119707501	Ultralow	1.130452851
chr4	119708501	Standard	1.149535103
chr4	119708501	Ultralow	1.020400225
chr4	119709501	Standard	1.089033255
chr4	119709501	Ultralow	0.9228974601
chr4	119710501	Standard	1.071747013
chr4	119710501	Ultralow	0.9277243297
chr4	119711501	Standard	1.184107587
chr4	119711501	Ultralow	0.9257935819
chr4	119712501	Standard	1.011245165
chr4	119712501	Ultralow	1.002058121
chr4	119713501	Standard	1.037174529
chr4	119713501	Ultralow	1.14493346
chr4	119714501	Standard	0.9421001969
chr4	119714501	Ultralow	1.269466695
chr4	119715501	Standard	0.6914496858
chr4	119715501	Ultralow	1.305185529
chr4	119716501	Standard	0.9766726812
chr4	119716501	Ultralow	1.307116277
chr4	119717501	Standard	1.495259946
chr4	119717501	Ultralow	1.112110747
chr4	119718501	Standard	1.953345362
chr4	119718501	Ultralow	0.9673046601
chr4	119719501	Standard	2.247211479
chr4	119719501	Ultralow	0.8678711471
chr4	119720501	Standard	2.342285811
chr4	119720501	Ultralow	0.9064861036
chr4	119721501	Standard	2.506505111
chr4	119721501	Ultralow	1.076391912
chr4	119722501	Standard	2.679367532
chr4	119722501	Ultralow	1.321596886
chr4	119723501	Standard	2.515148232
chr4	119723501	Ultralow	1.512740921
chr4	119724501	Standard	2.4200739
chr4	119724501	Ultralow	1.580317094
chr4	119725501	Standard	2.4200739
chr4	119725501	Ultralow	1.467368347
chr4	119726501	Standard	1.953345362
chr4	119726501	Ultralow	1.377588573
chr4	119727501	Standard	1.28782504
chr4	119727501	Ultralow	1.241470851
chr4	119728501	Standard	1.04581765
chr4	119728501	Ultralow	1.172929303
chr4	119729501	Standard	1.002602044
chr4	119729501	Ultralow	1.238574729
chr4	119730501	Standard	1.037174529
chr4	119730501	Ultralow	1.257882208
chr4	119731501	Standard	1.261895677
chr4	119731501	Ultralow	1.261743703
chr4	119732501	Standard	1.348326887
chr4	119732501	Ultralow	1.302289408
chr4	119733501	Standard	1.443401219
chr4	119733501	Ultralow	1.196098277
chr4	119734501	Standard	1.408828735
chr4	119734501	Ultralow	1.015573356
chr4	119735501	Standard	1.261895677
chr4	119735501	Ultralow	0.9586162949
chr4	119736501	Standard	0.9334570758
chr4	119736501	Ultralow	0.8958669906
chr4	119737501	Standard	0.959386439
chr4	119737501	Ultralow	0.8321523124
chr4	119738501	Standard	1.011245165
chr4	119738501	Ultralow	0.9151744688
chr4	119739501	Standard	1.184107587
chr4	119739501	Ultralow	1.088941773
chr4	119740501	Standard	1.642193004
chr4	119740501	Ultralow	1.266570573
chr4	119741501	Standard	1.642193004
chr4	119741501	Ultralow	1.378553947
chr4	119742501	Standard	1.659479246
chr4	119742501	Ultralow	1.38434619
chr4	119743501	Standard	1.676765488
chr4	119743501	Ultralow	1.308081651
chr4	119744501	Standard	1.348326887
chr4	119744501	Ultralow	1.254986086
chr4	119745501	Standard	0.8297396229
chr4	119745501	Ultralow	1.088941773
chr4	119746501	Standard	0.8902414705
chr4	119746501	Ultralow	0.9846813905
chr4	119747501	Standard	0.5877322329
chr4	119747501	Ultralow	0.8997284862
chr4	119748501	Standard	0.5272303854
chr4	119748501	Ultralow	1.019434851
chr4	119749501	Standard	0.7433084122
chr4	119749501	Ultralow	0.9943351296
chr4	119750501	Standard	1.037174529
chr4	119750501	Ultralow	1.039707704
chr4	119751501	Standard	1.140891982
chr4	119751501	Ultralow	1.050326817
chr4	119752501	Standard	1.218680071
chr4	119752501	Ultralow	1.109214625
chr4	119753501	Standard	0.959386439
chr4	119753501	Ultralow	0.9827506427
chr4	119754501	Standard	0.8124533808
chr4	119754501	Ultralow	0.9702007818
chr4	119755501	Standard	0.5445166276
chr4	119755501	Ultralow	0.8920054949
chr4	119756501	Standard	0.2852229954
chr4	119756501	Ultralow	0.8958669906
chr4	119757501	Standard	0.354367964
chr4	119757501	Ultralow	1.099560886
chr4	119758501	Standard	0.6395909594
chr4	119758501	Ultralow	1.298427912
chr4	119759501	Standard	0.9161708337
chr4	119759501	Ultralow	1.415238155
chr4	119760501	Standard	0.959386439
chr4	119760501	Ultralow	1.493433442
chr4	119761501	Standard	0.8815983494
chr4	119761501	Ultralow	1.486675825
chr4	119762501	Standard	0.9680295601
chr4	119762501	Ultralow	1.363107964
chr4	119763501	Standard	0.9334570758
chr4	119763501	Ultralow	1.229886364
chr4	119764501	Standard	0.7519515333
chr4	119764501	Ultralow	1.06094593
chr4	119765501	Standard	1.054460771
chr4	119765501	Ultralow	0.978889147
chr4	119766501	Standard	1.547118672
chr4	119766501	Ultralow	0.9914390079
chr4	119767501	Standard	1.573048035
chr4	119767501	Ultralow	1.003988869
chr4	119768501	Standard	1.676765488
chr4	119768501	Ultralow	1.007850364
chr4	119769501	Standard	1.503903067
chr4	119769501	Ultralow	1.09569939
chr4	119770501	Standard	1.253252555
chr4	119770501	Ultralow	1.20671739
chr4	119771501	Standard	1.063103892
chr4	119771501	Ultralow	1.226024869
chr4	119772501	Standard	0.9248139547
chr4	119772501	Ultralow	1.170033182
chr4	119773501	Standard	0.7778808965
chr4	119773501	Ultralow	1.116937616
chr4	119774501	Standard	0.8297396229
chr4	119774501	Ultralow	1.062876677
chr4	119775501	Standard	0.9248139547
chr4	119775501	Ultralow	0.9924043818
chr4	119776501	Standard	0.9680295601
chr4	119776501	Ultralow	0.8842825036
chr4	119777501	Standard	1.106319497
chr4	119777501	Ultralow	0.8070525907
chr4	119778501	Standard	0.9075277126
chr4	119778501	Ultralow	0.8070525907
chr4	119779501	Standard	0.9939589233
chr4	119779501	Ultralow	0.7462340342
chr4	119780501	Standard	1.339683766
chr4	119780501	Ultralow	0.8022257211
chr4	119781501	Standard	1.685408609
chr4	119781501	Ultralow	0.9547547992
chr4	119782501	Standard	2.0916353
chr4	119782501	Ultralow	1.08314953
chr4	119783501	Standard	2.350928932
chr4	119783501	Ultralow	1.18451379
chr4	119784501	Standard	2.463289506
chr4	119784501	Ultralow	1.223128747
chr4	119785501	Standard	2.152137147
chr4	119785501	Ultralow	1.205752016
chr4	119786501	Standard	1.702694851
chr4	119786501	Ultralow	1.125625982
chr4	119787501	Standard	1.097676376
chr4	119787501	Ultralow	1.107283877
chr4	119788501	Standard	0.8815983494
chr4	119788501	Ultralow	1.059015182
chr4	119789501	Standard	1.201393829
chr4	119789501	Ultralow	1.054188312
chr4	119790501	Standard	1.503903067
chr4	119790501	Ultralow	1.107283877
chr4	119791501	Standard	1.979274726
chr4	119791501	Ultralow	1.16713706
chr4	119792501	Standard	2.152137147
chr4	119792501	Ultralow	1.203821269
chr4	119793501	Standard	2.221282116
chr4	119793501	Ultralow	1.231817112
chr4	119794501	Standard	2.005204089
chr4	119794501	Ultralow	1.27815506
chr4	119795501	Standard	1.69405173
chr4	119795501	Ultralow	1.244366973
chr4	119796501	Standard	1.261895677
chr4	119796501	Ultralow	1.187409912
chr4	119797501	Standard	1.114962618
chr4	119797501	Ultralow	1.11790299
chr4	119798501	Standard	1.21003695
chr4	119798501	Ultralow	1.124660608
chr4	119799501	Standard	1.201393829
chr4	119799501	Ultralow	1.170033182
chr4	119800501	Standard	1.037174529
chr4	119800501	Ultralow	1.090872521
chr4	119801501	Standard	1.400185614
chr4	119801501	Ultralow	1.177756173
chr4	119802501	Standard	1.702694851
chr4	119802501	Ultralow	1.252089964
chr4	119803501	Standard	1.624906762
chr4	119803501	Ultralow	1.276224312
chr4	119804501	Standard	1.564404914
chr4	119804501	Ultralow	1.219267251
chr4	119805501	Standard	1.806412304
chr4	119805501	Ultralow	1.316770016
chr4	119806501	Standard	1.400185614
chr4	119806501	Ultralow	1.280085808
chr4	119807501	Standard	1.158178224
chr4	119807501	Ultralow	1.271397442
chr4	119808501	Standard	1.21003695
chr4	119808501	Ultralow	1.285878051
chr4	119809501	Standard	1.374256251
chr4	119809501	Ultralow	1.374692451
chr4	119810501	Standard	1.305111282
chr4	119810501	Ultralow	1.304220155
chr4	119811501	Standard	1.071747013
chr4	119811501	Ultralow	1.274293564
chr4	119812501	Standard	1.071747013
chr4	119812501	Ultralow	1.226024869
chr4	119813501	Standard	1.080390134
chr4	119813501	Ultralow	1.133348973
chr4	119814501	Standard	0.7865240176
chr4	119814501	Ultralow	1.03391546
chr4	119815501	Standard	0.8038102597
chr4	119815501	Ultralow	0.9972312514
chr4	119816501	Standard	0.9853158023
chr4	119816501	Ultralow	0.9479971818
chr4	119817501	Standard	0.9853158023
chr4	119817501	Ultralow	0.8784902602
chr4	119818501	Standard	0.959386439
chr4	119818501	Ultralow	0.836013808
chr4	119819501	Standard	0.8815983494
chr4	119819501	Ultralow	0.814775582
chr4	119820501	Standard	0.6136615961
chr4	119820501	Ultralow	0.8379445559
chr4	119821501	Standard	0.4148698115
chr4	119821501	Ultralow	0.7945027298
chr4	119822501	Standard	0.24200739
chr4	119822501	Ultralow	0.7626453907
chr4	119823501	Standard	0.363011085
chr4	119823501	Ultralow	0.6989307125
chr4	119824501	Standard	0.6136615961
chr4	119824501	Ultralow	0.6284584169
chr4	119825501	Standard	0.8729552283
chr4	119825501	Ultralow	0.593704956
chr4	119826501	Standard	1.244609434
chr4	119826501	Ultralow	0.6622465038
chr4	119827501	Standard	1.244609434
chr4	119827501	Ultralow	0.8167063298
chr4	119828501	Standard	0.9766726812
chr4	119828501	Ultralow	0.9759930253
chr4	119829501	Standard	0.8297396229
chr4	119829501	Ultralow	1.180652295
chr4	119830501	Standard	0.7519515333
chr4	119830501	Ultralow	1.443233999
chr4	119831501	Standard	0.5790891118
chr4	119831501	Ultralow	1.65078939
chr4	119832501	Standard	0.9161708337
chr4	119832501	Ultralow	1.746361407
chr4	119833501	Standard	1.063103892
chr4	119833501	Ultralow	1.71257332
chr4	119834501	Standard	1.04581765
chr4	119834501	Ultralow	1.656581633
chr4	119835501	Standard	1.063103892
chr4	119835501	Ultralow	1.582247842
chr4	119836501	Standard	0.9248139547
chr4	119836501	Ultralow	1.511775547
chr4	119837501	Standard	0.6050184751
chr4	119837501	Ultralow	1.306150903
chr4	119838501	Standard	0.5618028697
chr4	119838501	Ultralow	1.25112459
chr4	119839501	Standard	0.6482340804
chr4	119839501	Ultralow	1.191271408
chr4	119840501	Standard	0.6741634436
chr4	119840501	Ultralow	1.013642608
chr4	119841501	Standard	0.8815983494
chr4	119841501	Ultralow	0.8389099298
chr4	119842501	Standard	1.331040645
chr4	119842501	Ultralow	0.8340830602
chr4	119843501	Standard	1.374256251
chr4	119843501	Ultralow	0.8379445559
chr4	119844501	Standard	1.305111282
chr4	119844501	Ultralow	0.8292561906
chr4	119845501	Standard	1.434758098
chr4	119845501	Ultralow	0.9315858253
chr4	119846501	Standard	1.408828735
chr4	119846501	Ultralow	1.032950086
chr4	119847501	Standard	1.21003695
chr4	119847501	Ultralow	1.143968086
chr4	119848501	Standard	1.486616824
chr4	119848501	Ultralow	1.230851738
chr4	119849501	Standard	1.564404914
chr4	119849501	Ultralow	1.294566416
chr4	119850501	Standard	1.374256251
chr4	119850501	Ultralow	1.281051182
chr4	119851501	Standard	1.417471856
chr4	119851501	Ultralow	1.253055338
chr4	119852501	Standard	1.547118672
chr4	119852501	Ultralow	1.223128747
chr4	119853501	Standard	1.408828735
chr4	119853501	Ultralow	1.186444538
chr4	119854501	Standard	1.434758098
chr4	119854501	Ultralow	1.16231019
chr4	119855501	Standard	1.469330582
chr4	119855501	Ultralow	1.111145373
chr4	119856501	Standard	1.218680071
chr4	119856501	Ultralow	1.164240938
chr4	119857501	Standard	1.054460771
chr4	119857501	Ultralow	1.163275564
chr4	119858501	Standard	0.9421001969
chr4	119858501	Ultralow	1.226990242
chr4	119859501	Standard	0.6914496858
chr4	119859501	Ultralow	1.156517947
chr4	119866501	Standard	0.8902414705
chr4	119866501	Ultralow	1.024261721
chr4	119867501	Standard	0.7951671387
chr4	119867501	Ultralow	0.9547547992
chr4	119868501	Standard	1.235966313
chr4	119868501	Ultralow	0.9846813905
chr4	119869501	Standard	1.089033255
chr4	119869501	Ultralow	0.9779237731
chr4	119870501	Standard	0.8729552283
chr4	119870501	Ultralow	1.028123217
chr4	119871501	Standard	0.7605946544
chr4	119871501	Ultralow	1.091837895
chr4	119872501	Standard	0.8038102597
chr4	119872501	Ultralow	1.197063651
chr4	119873501	Standard	0.4235129325
chr4	119873501	Ultralow	1.185479164
chr4	119874501	Standard	0.5618028697
chr4	119874501	Ultralow	1.112110747
chr4	119875501	Standard	1.019888287
chr4	119875501	Ultralow	1.110179999
chr4	119876501	Standard	1.123605739
chr4	119876501	Ultralow	1.082184156
chr4	119877501	Standard	1.270538798
chr4	119877501	Ultralow	0.9537894253
chr4	119878501	Standard	1.339683766
chr4	119878501	Ultralow	0.9518586775
chr4	119879501	Standard	1.348326887
chr4	119879501	Ultralow	1.054188312
chr4	119880501	Standard	0.8902414705
chr4	119880501	Ultralow	1.061911303
chr4	119881501	Standard	1.13224886
chr4	119881501	Ultralow	1.037776956
chr4	119882501	Standard	1.028531408
chr4	119882501	Ultralow	0.9615124166
chr4	119883501	Standard	0.8988845915
chr4	119883501	Ultralow	0.8186370776
chr4	119884501	Standard	1.13224886
chr4	119884501	Ultralow	0.7201689386
chr4	119885501	Standard	1.443401219
chr4	119885501	Ultralow	0.6439043995
chr4	119886501	Standard	1.261895677
chr4	119886501	Ultralow	0.593704956
chr4	119887501	Standard	1.261895677
chr4	119887501	Ultralow	0.7114805733
chr4	119888501	Standard	1.339683766
chr4	119888501	Ultralow	0.8669057732
chr4	119889501	Standard	1.080390134
chr4	119889501	Ultralow	0.8678711471
chr4	119890501	Standard	1.305111282
chr4	119890501	Ultralow	0.9161398427
chr4	119891501	Standard	1.434758098
chr4	119891501	Ultralow	1.043569199
chr4	119892501	Standard	1.331040645
chr4	119892501	Ultralow	1.041638451
chr4	119893501	Standard	1.140891982
chr4	119893501	Ultralow	1.012677234
chr4	119894501	Standard	1.244609434
chr4	119894501	Ultralow	1.06094593
chr4	119895501	Standard	1.054460771
chr4	119895501	Ultralow	1.134314347
chr4	119896501	Standard	1.089033255
chr4	119896501	Ultralow	1.106318503
chr4	119897501	Standard	1.607620519
chr4	119897501	Ultralow	1.108249251
chr4	119898501	Standard	1.806412304
chr4	119898501	Ultralow	1.121764486
chr4	119899501	Standard	1.702694851
chr4	119899501	Ultralow	1.118868364
chr4	119900501	Standard	1.356970008
chr4	119900501	Ultralow	1.09569939
chr4	119901501	Standard	1.028531408
chr4	119901501	Ultralow	1.018469477
chr4	119902501	Standard	0.6050184751
chr4	119902501	Ultralow	1.07349579
chr4	119903501	Standard	0.7692377754
chr4	119903501	Ultralow	1.053222938
chr4	119904501	Standard	0.9421001969
chr4	119904501	Ultralow	1.037776956
chr4	119905501	Standard	1.270538798
chr4	119905501	Ultralow	0.9325511993
chr4	119906501	Standard	1.348326887
chr4	119906501	Ultralow	0.9219320862
chr4	119907501	Standard	1.201393829
chr4	119907501	Ultralow	0.7935373559
chr4	119908501	Standard	0.9248139547
chr4	119908501	Ultralow	0.8572520341
chr4	119909501	Standard	0.7000928069
chr4	119909501	Ultralow	0.9228974601
chr4	119910501	Standard	0.717379049
chr4	119910501	Ultralow	1.115972243
chr4	119911501	Standard	0.8988845915
chr4	119911501	Ultralow	1.291670295
chr4	119912501	Standard	1.063103892
chr4	119912501	Ultralow	1.587074712
chr4	119913501	Standard	1.063103892
chr4	119913501	Ultralow	1.625689668
chr4	119914501	Standard	1.114962618
chr4	119914501	Ultralow	1.682646729
chr4	119915501	Standard	0.9680295601
chr4	119915501	Ultralow	1.558113494
chr4	119916501	Standard	0.7605946544
chr4	119916501	Ultralow	1.319666138
chr4	119917501	Standard	0.7605946544
chr4	119917501	Ultralow	1.12755673
chr4	119918501	Standard	0.7692377754
chr4	119918501	Ultralow	1.16231019
chr4	119919501	Standard	0.7346652912
chr4	119919501	Ultralow	1.170033182
chr4	119920501	Standard	0.6568772015
chr4	119920501	Ultralow	1.199959773
chr4	119921501	Standard	0.7605946544
chr4	119921501	Ultralow	1.41137666
chr4	119922501	Standard	0.7519515333
chr4	119922501	Ultralow	1.470264468
chr4	119923501	Standard	0.8729552283
chr4	119923501	Ultralow	1.313873895
chr4	119924501	Standard	0.8470258651
chr4	119924501	Ultralow	1.205752016
chr4	119925501	Standard	0.7865240176
chr4	119925501	Ultralow	1.169067808
chr4	119926501	Standard	0.6914496858
chr4	119926501	Ultralow	1.072530417
chr4	119927501	Standard	0.8729552283
chr4	119927501	Ultralow	1.081218782
chr4	119928501	Standard	0.9161708337
chr4	119928501	Ultralow	1.236643982
chr4	119929501	Standard	1.106319497
chr4	119929501	Ultralow	1.335112121
chr4	119930501	Standard	1.175464466
chr4	119930501	Ultralow	1.267535947
chr4	119931501	Standard	1.253252555
chr4	119931501	Ultralow	1.235678608
chr4	119932501	Standard	1.158178224
chr4	119932501	Ultralow	1.132383599
chr4	119933501	Standard	1.158178224
chr4	119933501	Ultralow	0.9875775123
chr4	119934501	Standard	1.21003695
chr4	119934501	Ultralow	0.9470318079
chr4	119935501	Standard	1.28782504
chr4	119935501	Ultralow	1.058049808
chr4	119936501	Standard	1.339683766
chr4	119936501	Ultralow	1.104387756
chr4	119937501	Standard	1.270538798
chr4	119937501	Ultralow	1.159414069
chr4	119938501	Standard	1.097676376
chr4	119938501	Ultralow	1.204786643
chr4	119939501	Standard	0.950743318
chr4	119939501	Ultralow	1.166171686
chr4	119940501	Standard	1.443401219
chr4	119940501	Ultralow	1.16231019
chr4	119941501	Standard	1.547118672
chr4	119941501	Ultralow	1.181617669
chr4	119942501	Standard	1.547118672
chr4	119942501	Ultralow	1.188375286
chr4	119943501	Standard	1.547118672
chr4	119943501	Ultralow	1.219267251
chr4	119944501	Standard	1.581691156
chr4	119944501	Ultralow	1.289739547
chr4	119945501	Standard	1.054460771
chr4	119945501	Ultralow	1.290704921
chr4	119946501	Standard	1.071747013
chr4	119946501	Ultralow	1.298427912
chr4	119947501	Standard	1.417471856
chr4	119947501	Ultralow	1.387242312
chr4	119948501	Standard	1.581691156
chr4	119948501	Ultralow	1.47798746
chr4	119949501	Standard	1.339683766
chr4	119949501	Ultralow	1.644031773
chr4	119950501	Standard	1.840984788
chr4	119950501	Ultralow	1.637274155
chr4	119951501	Standard	2.212638995
chr4	119951501	Ultralow	1.640170277
chr4	119952501	Standard	2.385501416
chr4	119952501	Ultralow	1.583213216
chr4	119953501	Standard	2.515148232
chr4	119953501	Ultralow	1.489571947
chr4	119954501	Standard	2.688010654
chr4	119954501	Ultralow	1.253055338
chr4	119955501	Standard	2.368215174
chr4	119955501	Ultralow	1.226990242
chr4	119956501	Standard	2.307713326
chr4	119956501	Ultralow	1.238574729
chr4	119957501	Standard	2.307713326
chr4	119957501	Ultralow	1.256916834
chr4	119958501	Standard	2.212638995
chr4	119958501	Ultralow	1.175825425
chr4	119959501	Standard	2.048419694
chr4	119959501	Ultralow	1.146864208
chr4	119960501	Standard	1.823698546
chr4	119960501	Ultralow	1.123695234
chr4	119961501	Standard	1.52983243
chr4	119961501	Ultralow	1.021365599
chr4	119962501	Standard	1.52983243
chr4	119962501	Ultralow	0.8862132515
chr4	119963501	Standard	1.840984788
chr4	119963501	Ultralow	0.8649750254
chr4	119964501	Standard	2.290427084
chr4	119964501	Ultralow	0.8611135297
chr4	119965501	Standard	2.601579443
chr4	119965501	Ultralow	0.814775582
chr4	119966501	Standard	2.532434474
chr4	119966501	Ultralow	0.8128448341
chr4	119967501	Standard	1.840984788
chr4	119967501	Ultralow	0.8717326428
chr4	119968501	Standard	1.175464466
chr4	119968501	Ultralow	0.847598295
chr4	119969501	Standard	1.140891982
chr4	119969501	Ultralow	0.8350484341
chr4	119970501	Standard	0.8988845915
chr4	119970501	Ultralow	0.8649750254
chr4	119971501	Standard	0.7951671387
chr4	119971501	Ultralow	0.868836521
chr4	119972501	Standard	1.002602044
chr4	119972501	Ultralow	0.9364126949
chr4	119973501	Standard	0.9853158023
chr4	119973501	Ultralow	1.134314347
chr4	119974501	Standard	0.8124533808
chr4	119974501	Ultralow	1.221197999
chr4	119975501	Standard	0.8988845915
chr4	119975501	Ultralow	1.294566416
chr4	119976501	Standard	0.9248139547
chr4	119976501	Ultralow	1.409445912
chr4	119977501	Standard	0.7605946544
chr4	119977501	Ultralow	1.392069181
chr4	119978501	Standard	0.9248139547
chr4	119978501	Ultralow	1.346696608
chr4	119979501	Standard	1.002602044
chr4	119979501	Ultralow	1.427788016
chr4	119980501	Standard	0.8902414705
chr4	119980501	Ultralow	1.404619042
chr4	119981501	Standard	1.097676376
chr4	119981501	Ultralow	1.291670295
chr4	119982501	Standard	1.391542493
chr4	119982501	Ultralow	1.242436225
chr4	119983501	Standard	1.495259946
chr4	119983501	Ultralow	1.16713706
chr4	119984501	Standard	1.356970008
chr4	119984501	Ultralow	1.02908859
chr4	119985501	Standard	1.356970008
chr4	119985501	Ultralow	0.9924043818
chr4	119986501	Standard	0.9853158023
chr4	119986501	Ultralow	1.046465321
chr4	119987501	Standard	0.6655203226
chr4	119987501	Ultralow	0.9692354079
chr4	119988501	Standard	0.9680295601
chr4	119988501	Ultralow	1.062876677
chr4	119989501	Standard	1.555761793
chr4	119989501	Ultralow	1.11790299
chr4	119990501	Standard	2.4200739
chr4	119990501	Ultralow	1.204786643
chr4	119991501	Standard	3.422675945
chr4	119991501	Ultralow	1.262709077
chr4	119992501	Standard	3.820259514
chr4	119992501	Ultralow	1.421995773
chr4	119993501	Standard	3.379460339
chr4	119993501	Ultralow	1.417168903
chr4	119994501	Standard	2.653438169
chr4	119994501	Ultralow	1.415238155
chr4	119995501	Standard	1.961988483
chr4	119995501	Ultralow	1.434545634
chr4	119996501	Standard	1.028531408
chr4	119996501	Ultralow	1.432614886
chr4	119997501	Standard	0.6309478383
chr4	119997501	Ultralow	1.349592729
chr4	119998501	Standard	0.6309478383
chr4	119998501	Ultralow	1.324493008
chr4	119999501	Standard	0.8038102597
chr4	119999501	Ultralow	1.287808799
chr4	120000501	Standard	0.5790891118
chr4	120000501	Ultralow	1.207682764
chr4	120001501	Standard	0.475371659
chr4	120001501	Ultralow	1.170998556
chr4	120002501	Standard	0.475371659
chr4	120002501	Ultralow	1.22892099
chr4	120003501	Standard	0.7087359279
chr4	120003501	Ultralow	1.18934066
chr4	120004501	Standard	1.244609434
chr4	120004501	Ultralow	1.217336503
chr4	120005501	Standard	1.253252555
chr4	120005501	Ultralow	1.232782486
chr4	120006501	Standard	1.296468161
chr4	120006501	Ultralow	1.213475008
chr4	120007501	Standard	1.469330582
chr4	120007501	Ultralow	1.243401599
chr4	120008501	Standard	1.555761793
chr4	120008501	Ultralow	1.327389129
chr4	120009501	Standard	1.114962618
chr4	120009501	Ultralow	1.370830955
chr4	120010501	Standard	1.184107587
chr4	120010501	Ultralow	1.366004086
chr4	120011501	Standard	1.486616824
chr4	120011501	Ultralow	1.382415442
chr4	120012501	Standard	1.426114977
chr4	120012501	Ultralow	1.341869738
chr4	120013501	Standard	0.9680295601
chr4	120013501	Ultralow	1.312908521
chr4	120014501	Standard	1.089033255
chr4	120014501	Ultralow	1.304220155
chr4	120015501	Standard	1.201393829
chr4	120015501	Ultralow	1.323527634
chr4	120016501	Standard	1.13224886
chr4	120016501	Ultralow	1.275258938
chr4	120017501	Standard	1.356970008
chr4	120017501	Ultralow	1.216371129
chr4	120018501	Standard	1.728624214
chr4	120018501	Ultralow	1.190306034
chr4	120019501	Standard	1.555761793
chr4	120019501	Ultralow	1.136245095
chr4	120020501	Standard	1.244609434
chr4	120020501	Ultralow	1.064807425
chr4	120021501	Standard	0.9766726812
chr4	120021501	Ultralow	1.135279721
chr4	120022501	Standard	0.6395909594
chr4	120022501	Ultralow	1.210578886
chr4	120023501	Standard	0.5445166276
chr4	120023501	Ultralow	1.170033182
chr4	120024501	Standard	0.4235129325
chr4	120024501	Ultralow	1.186444538
chr4	120025501	Standard	0.4321560536
chr4	120025501	Ultralow	1.286843425
chr4	120026501	Standard	0.596375354
chr4	120026501	Ultralow	1.265605199
chr4	120027501	Standard	0.7692377754
chr4	120027501	Ultralow	1.241470851
chr4	120028501	Standard	0.6655203226
chr4	120028501	Ultralow	1.272362816
chr4	120029501	Standard	0.6741634436
chr4	120029501	Ultralow	1.290704921
chr4	120030501	Standard	0.959386439
chr4	120030501	Ultralow	1.238574729
chr4	120031501	Standard	1.140891982
chr4	120031501	Ultralow	1.221197999
chr4	120032501	Standard	1.313754403
chr4	120032501	Ultralow	1.180652295
chr4	120033501	Standard	1.313754403
chr4	120033501	Ultralow	1.086045651
chr4	120034501	Standard	1.400185614
chr4	120034501	Ultralow	1.052257564
chr4	120035501	Standard	1.279181919
chr4	120035501	Ultralow	0.9702007818
chr4	120036501	Standard	0.950743318
chr4	120036501	Ultralow	0.8891093732
chr4	120037501	Standard	1.106319497
chr4	120037501	Ultralow	0.9846813905
chr4	120038501	Standard	1.322397524
chr4	120038501	Ultralow	1.156517947
chr4	120039501	Standard	1.296468161
chr4	120039501	Ultralow	1.170998556
chr4	120040501	Standard	1.339683766
chr4	120040501	Ultralow	1.231817112
chr4	120041501	Standard	1.668122367
chr4	120041501	Ultralow	1.308081651
chr4	120042501	Standard	1.486616824
chr4	120042501	Ultralow	1.254986086
chr4	120043501	Standard	1.313754403
chr4	120043501	Ultralow	1.147829582
chr4	120044501	Standard	1.598977398
chr4	120044501	Ultralow	1.05611906
chr4	120045501	Standard	1.875557273
chr4	120045501	Ultralow	0.9962658775
chr4	120046501	Standard	1.866914152
chr4	120046501	Ultralow	0.9335165732
chr4	120047501	Standard	1.754553578
chr4	120047501	Ultralow	0.9161398427
chr4	120048501	Standard	2.065705936
chr4	120048501	Ultralow	0.869801895
chr4	120049501	Standard	2.0916353
chr4	120049501	Ultralow	0.9470318079
chr4	120050501	Standard	1.944702241
chr4	120050501	Ultralow	1.01653873
chr4	120051501	Standard	1.711337972
chr4	120051501	Ultralow	1.147829582
chr4	120052501	Standard	1.849627909
chr4	120052501	Ultralow	1.103422382
chr4	120053501	Standard	1.69405173
chr4	120053501	Ultralow	1.087976399
chr4	120054501	Standard	1.495259946
chr4	120054501	Ultralow	1.024261721
chr4	120055501	Standard	1.538475551
chr4	120055501	Ultralow	0.9711661557
chr4	120056501	Standard	1.477973703
chr4	120056501	Ultralow	0.8456675471
chr4	120057501	Standard	1.305111282
chr4	120057501	Ultralow	0.8292561906
chr4	120058501	Standard	1.106319497
chr4	120058501	Ultralow	0.8427714254
chr4	120059501	Standard	1.011245165
chr4	120059501	Ultralow	0.8234639472
chr4	120060501	Standard	0.9853158023
chr4	120060501	Ultralow	0.7867797385
chr4	120061501	Standard	1.201393829
chr4	120061501	Ultralow	0.7829182429
chr4	120062501	Standard	1.400185614
chr4	120062501	Ultralow	0.8224985733
chr4	120063501	Standard	1.573048035
chr4	120063501	Ultralow	0.8813863819
chr4	120064501	Standard	1.495259946
chr4	120064501	Ultralow	0.9586162949
chr4	120065501	Standard	1.21003695
chr4	120065501	Ultralow	1.113076121
chr4	120066501	Standard	1.279181919
chr4	120066501	Ultralow	1.148794956
chr4	120067501	Standard	1.331040645
chr4	120067501	Ultralow	1.146864208
chr4	120068501	Standard	1.166821345
chr4	120068501	Ultralow	1.129487477
chr4	120069501	Standard	1.339683766
chr4	120069501	Ultralow	1.075426538
chr4	120070501	Standard	1.659479246
chr4	120070501	Ultralow	0.9518586775
chr4	120071501	Standard	1.650836125
chr4	120071501	Ultralow	0.990473634
chr4	120072501	Standard	1.391542493
chr4	120072501	Ultralow	1.004954243
chr4	120073501	Standard	1.382899372
chr4	120073501	Ultralow	1.03391546
chr4	120074501	Standard	1.218680071
chr4	120074501	Ultralow	1.14493346
chr4	120075501	Standard	1.356970008
chr4	120075501	Ultralow	1.204786643
chr4	120076501	Standard	1.426114977
chr4	120076501	Ultralow	1.158448695
chr4	120077501	Standard	1.590334277
chr4	120077501	Ultralow	1.27815506
chr4	120078501	Standard	1.590334277
chr4	120078501	Ultralow	1.338008242
chr4	120079501	Standard	1.460687461
chr4	120079501	Ultralow	1.244366973
chr4	120080501	Standard	0.9421001969
chr4	120080501	Ultralow	1.214440382
chr4	120081501	Standard	1.114962618
chr4	120081501	Ultralow	1.236643982
chr4	120082501	Standard	1.063103892
chr4	120082501	Ultralow	1.082184156
chr4	120083501	Standard	1.192750708
chr4	120083501	Ultralow	0.9817852688
chr4	120084501	Standard	1.322397524
chr4	120084501	Ultralow	1.007850364
chr4	120085501	Standard	1.495259946
chr4	120085501	Ultralow	1.004954243
chr4	120086501	Standard	1.002602044
chr4	120086501	Ultralow	0.9827506427
chr4	120087501	Standard	0.9421001969
chr4	120087501	Ultralow	1.041638451
chr4	120088501	Standard	0.8124533808
chr4	120088501	Ultralow	1.090872521
chr4	120089501	Standard	0.8124533808
chr4	120089501	Ultralow	1.094734017
chr4	120090501	Standard	0.9075277126
chr4	120090501	Ultralow	1.10052626
chr4	120091501	Standard	1.166821345
chr4	120091501	Ultralow	1.120799112
chr4	120092501	Standard	1.296468161
chr4	120092501	Ultralow	1.067703547
chr4	120093501	Standard	1.313754403
chr4	120093501	Ultralow	1.061911303
chr4	120094501	Standard	1.313754403
chr4	120094501	Ultralow	1.102457008
chr4	120095501	Standard	1.227323192
chr4	120095501	Ultralow	1.150725703
chr4	120096501	Standard	1.054460771
chr4	120096501	Ultralow	1.193202156
chr4	120097501	Standard	0.8815983494
chr4	120097501	Ultralow	1.244366973
chr4	120098501	Standard	0.8643121072
chr4	120098501	Ultralow	1.250159216
chr4	120099501	Standard	0.7433084122
chr4	120099501	Ultralow	1.205752016
chr4	120100501	Standard	0.6309478383
chr4	120100501	Ultralow	1.138175843
chr4	120101501	Standard	0.5790891118
chr4	120101501	Ultralow	1.070599669
chr4	120102501	Standard	0.4321560536
chr4	120102501	Ultralow	1.008815738
chr4	120103501	Standard	0.2592936322
chr4	120103501	Ultralow	0.9711661557
chr4	120104501	Standard	0.3025092375
chr4	120104501	Ultralow	1.024261721
chr4	120105501	Standard	0.354367964
chr4	120105501	Ultralow	1.01171186
chr4	120106501	Standard	0.5877322329
chr4	120106501	Ultralow	1.021365599
chr4	120107501	Standard	0.8988845915
chr4	120107501	Ultralow	1.057084434
chr4	120108501	Standard	1.175464466
chr4	120108501	Ultralow	1.018469477
chr4	120109501	Standard	1.080390134
chr4	120109501	Ultralow	0.9837160166
chr4	120110501	Standard	1.04581765
chr4	120110501	Ultralow	1.071565043
chr4	120111501	Standard	1.019888287
chr4	120111501	Ultralow	1.064807425
chr4	120112501	Standard	0.6741634436
chr4	120112501	Ultralow	1.028123217
chr4	120113501	Standard	0.6136615961
chr4	120113501	Ultralow	1.104387756
chr4	120114501	Standard	0.9075277126
chr4	120114501	Ultralow	1.059980556
chr4	120115501	Standard	0.838382744
chr4	120115501	Ultralow	1.008815738
chr4	120116501	Standard	0.5185872643
chr4	120116501	Ultralow	0.9750276514
chr4	120117501	Standard	0.6482340804
chr4	120117501	Ultralow	0.9489625558
chr4	120118501	Standard	0.5272303854
chr4	120118501	Ultralow	0.8949016167
chr4	120119501	Standard	0.233364269
chr4	120119501	Ultralow	0.8949016167
chr4	120120501	Standard	0.2247211479
chr4	120120501	Ultralow	0.9228974601
chr4	120121501	Standard	0.2938661165
chr4	120121501	Ultralow	0.9721315297
chr4	120122501	Standard	0.1987917847
chr4	120122501	Ultralow	1.024261721
chr4	120123501	Standard	0.4235129325
chr4	120123501	Ultralow	1.063842051
chr4	120124501	Standard	0.5358735065
chr4	120124501	Ultralow	1.115972243
chr4	120125501	Standard	0.5531597486
chr4	120125501	Ultralow	1.147829582
chr4	120126501	Standard	0.6568772015
chr4	120126501	Ultralow	1.115972243
chr4	120127501	Standard	0.8643121072
chr4	120127501	Ultralow	1.153621825
chr4	120128501	Standard	0.5531597486
chr4	120128501	Ultralow	1.289739547
chr4	120129501	Standard	0.475371659
chr4	120129501	Ultralow	1.304220155
chr4	120130501	Standard	0.596375354
chr4	120130501	Ultralow	1.261743703
chr4	120131501	Standard	0.6655203226
chr4	120131501	Ultralow	1.325458382
chr4	120132501	Standard	0.7519515333
chr4	120132501	Ultralow	1.360211842
chr4	120133501	Standard	1.080390134
chr4	120133501	Ultralow	1.36214259
chr4	120134501	Standard	1.391542493
chr4	120134501	Ultralow	1.368900208
chr4	120135501	Standard	1.512546188
chr4	120135501	Ultralow	1.470264468
chr4	120136501	Standard	1.443401219
chr4	120136501	Ultralow	1.516602416
chr4	120137501	Standard	1.296468161
chr4	120137501	Ultralow	1.372761703
chr4	120138501	Standard	1.123605739
chr4	120138501	Ultralow	1.193202156
chr4	120139501	Standard	0.950743318
chr4	120139501	Ultralow	1.135279721
chr4	120140501	Standard	0.8556689862
chr4	120140501	Ultralow	1.005919617
chr4	120141501	Standard	0.8556689862
chr4	120141501	Ultralow	0.9151744688
chr4	120142501	Standard	0.959386439
chr4	120142501	Ultralow	0.9142090949
chr4	120143501	Standard	0.9939589233
chr4	120143501	Ultralow	0.9074514775
chr4	120144501	Standard	0.9939589233
chr4	120144501	Ultralow	0.9277243297
chr4	120145501	Standard	0.9939589233
chr4	120145501	Ultralow	0.9335165732
chr4	120146501	Standard	0.9939589233
chr4	120146501	Ultralow	0.9673046601
chr4	120147501	Standard	0.9939589233
chr4	120147501	Ultralow	1.046465321
chr4	120148501	Standard	1.002602044
chr4	120148501	Ultralow	1.05611906
chr4	120149501	Standard	1.019888287
chr4	120149501	Ultralow	1.062876677
chr4	120150501	Standard	1.313754403
chr4	120150501	Ultralow	1.104387756
chr4	120151501	Standard	1.374256251
chr4	120151501	Ultralow	1.152656451
chr4	120152501	Standard	1.13224886
chr4	120152501	Ultralow	1.219267251
chr4	120153501	Standard	1.123605739
chr4	120153501	Ultralow	1.27815506
chr4	120154501	Standard	1.13224886
chr4	120154501	Ultralow	1.298427912
chr4	120155501	Standard	0.9248139547
chr4	120155501	Ultralow	1.316770016
chr4	120156501	Standard	1.218680071
chr4	120156501	Ultralow	1.311943147
chr4	120157501	Standard	1.711337972
chr4	120157501	Ultralow	1.313873895
chr4	120158501	Standard	1.987917847
chr4	120158501	Ultralow	1.304220155
chr4	120159501	Standard	2.01384721
chr4	120159501	Ultralow	1.336077495
chr4	120160501	Standard	1.987917847
chr4	120160501	Ultralow	1.32256226
chr4	120161501	Standard	1.469330582
chr4	120161501	Ultralow	1.361177216
chr4	120162501	Standard	1.322397524
chr4	120162501	Ultralow	1.30035866
chr4	120163501	Standard	1.106319497
chr4	120163501	Ultralow	1.247263095
chr4	120164501	Standard	1.019888287
chr4	120164501	Ultralow	1.210578886
chr4	120165501	Standard	0.7778808965
chr4	120165501	Ultralow	1.227955616
chr4	120166501	Standard	0.8210965019
chr4	120166501	Ultralow	1.124660608
chr4	120167501	Standard	0.6136615961
chr4	120167501	Ultralow	1.010746486
chr4	120168501	Standard	0.6741634436
chr4	120168501	Ultralow	1.034880834
chr4	120169501	Standard	0.7865240176
chr4	120169501	Ultralow	1.032950086
chr4	120170501	Standard	0.7865240176
chr4	120170501	Ultralow	0.9827506427
chr4	120171501	Standard	1.089033255
chr4	120171501	Ultralow	1.007850364
chr4	120172501	Standard	1.434758098
chr4	120172501	Ultralow	1.143002712
chr4	120173501	Standard	1.624906762
chr4	120173501	Ultralow	1.175825425
chr4	120174501	Standard	1.806412304
chr4	120174501	Ultralow	1.141071964
chr4	120175501	Standard	2.238568358
chr4	120175501	Ultralow	1.085080277
chr4	120176501	Standard	2.376858295
chr4	120176501	Ultralow	1.03391546
chr4	120177501	Standard	2.108921542
chr4	120177501	Ultralow	1.058049808
chr4	120178501	Standard	1.737267336
chr4	120178501	Ultralow	1.036811582
chr4	120179501	Standard	1.858271031
chr4	120179501	Ultralow	1.02908859
chr4	120180501	Standard	1.806412304
chr4	120180501	Ultralow	1.059015182
chr4	120181501	Standard	1.573048035
chr4	120181501	Ultralow	1.085080277
chr4	120182501	Standard	1.676765488
chr4	120182501	Ultralow	0.9479971818
chr4	120183501	Standard	2.01384721
chr4	120183501	Ultralow	0.9595816688
chr4	120184501	Standard	1.918772878
chr4	120184501	Ultralow	0.9673046601
chr4	120185501	Standard	1.780482941
chr4	120185501	Ultralow	0.9808198949
chr4	120186501	Standard	2.065705936
chr4	120186501	Ultralow	1.153621825
chr4	120187501	Standard	2.195352752
chr4	120187501	Ultralow	1.40654979
chr4	120188501	Standard	2.463289506
chr4	120188501	Ultralow	1.481848955
chr4	120189501	Standard	2.860873075
chr4	120189501	Ultralow	1.444199373
chr4	120190501	Standard	2.973233649
chr4	120190501	Ultralow	1.422961147
chr4	120191501	Standard	2.852229954
chr4	120191501	Ultralow	1.249193842
chr4	120192501	Standard	2.705296896
chr4	120192501	Ultralow	1.066738173
chr4	120193501	Standard	2.428717021
chr4	120193501	Ultralow	1.031984712
chr4	120194501	Standard	1.858271031
chr4	120194501	Ultralow	1.208648138
chr4	120195501	Standard	1.892843515
chr4	120195501	Ultralow	1.299393286
chr4	120196501	Standard	1.884200394
chr4	120196501	Ultralow	1.357315721
chr4	120197501	Standard	1.719981093
chr4	120197501	Ultralow	1.402688295
chr4	120198501	Standard	1.503903067
chr4	120198501	Ultralow	1.386276938
chr4	120199501	Standard	1.573048035
chr4	120199501	Ultralow	1.365038712
chr4	120200501	Standard	1.719981093
chr4	120200501	Ultralow	1.331250625
chr4	120201501	Standard	1.477973703
chr4	120201501	Ultralow	1.265605199
chr4	120202501	Standard	1.616263641
chr4	120202501	Ultralow	1.160379443
chr4	120203501	Standard	1.832341667
chr4	120203501	Ultralow	0.9769583992
chr4	120204501	Standard	1.512546188
chr4	120204501	Ultralow	0.8630442776
chr4	120205501	Standard	0.9939589233
chr4	120205501	Ultralow	0.9808198949
chr4	120206501	Standard	0.8815983494
chr4	120206501	Ultralow	1.070599669
chr4	120207501	Standard	0.6395909594
chr4	120207501	Ultralow	1.170998556
chr4	120208501	Standard	0.1555761793
chr4	120208501	Ultralow	1.305185529
chr4	120209501	Standard	0.2679367532
chr4	120209501	Ultralow	1.230851738
chr4	120210501	Standard	0.5531597486
chr4	120210501	Ultralow	1.005919617
chr4	120211501	Standard	0.838382744
chr4	120211501	Ultralow	0.9895082601
chr4	120212501	Standard	1.063103892
chr4	120212501	Ultralow	0.9991619992
chr4	120213501	Standard	1.331040645
chr4	120213501	Ultralow	0.9084168514
chr4	120214501	Standard	1.21003695
chr4	120214501	Ultralow	1.020400225
chr4	120215501	Standard	0.9680295601
chr4	120215501	Ultralow	1.176790799
chr4	120216501	Standard	0.9248139547
chr4	120216501	Ultralow	1.176790799
chr4	120217501	Standard	0.9334570758
chr4	120217501	Ultralow	1.166171686
chr4	120218501	Standard	0.7260221701
chr4	120218501	Ultralow	1.240505477
chr4	120219501	Standard	0.7692377754
chr4	120219501	Ultralow	1.234713234
chr4	120220501	Standard	0.8729552283
chr4	120220501	Ultralow	1.142037338
chr4	120221501	Standard	0.6828065647
chr4	120221501	Ultralow	1.070599669
chr4	120222501	Standard	0.5704459908
chr4	120222501	Ultralow	0.9943351296
chr4	120223501	Standard	0.717379049
chr4	120223501	Ultralow	0.9663392862
chr4	120224501	Standard	0.6828065647
chr4	120224501	Ultralow	0.9286897036
chr4	120225501	Standard	0.5618028697
chr4	120225501	Ultralow	1.032950086
chr4	120226501	Standard	0.5099441433
chr4	120226501	Ultralow	1.134314347
chr4	120227501	Standard	0.5704459908
chr4	120227501	Ultralow	1.203821269
chr4	120228501	Standard	0.5013010222
chr4	120228501	Ultralow	1.258847582
chr4	120229501	Standard	0.6482340804
chr4	120229501	Ultralow	1.313873895
chr4	120230501	Standard	0.7951671387
chr4	120230501	Ultralow	1.254020712
chr4	120231501	Standard	0.9075277126
chr4	120231501	Ultralow	1.297462538
chr4	120232501	Standard	0.8643121072
chr4	120232501	Ultralow	1.365038712
chr4	120233501	Standard	1.011245165
chr4	120233501	Ultralow	1.391103808
chr4	120234501	Standard	1.158178224
chr4	120234501	Ultralow	1.385311564
chr4	120235501	Standard	1.331040645
chr4	120235501	Ultralow	1.397861425
chr4	120236501	Standard	1.382899372
chr4	120236501	Ultralow	1.254986086
chr4	120237501	Standard	1.400185614
chr4	120237501	Ultralow	1.207682764
chr4	120238501	Standard	1.590334277
chr4	120238501	Ultralow	1.257882208
chr4	120239501	Standard	1.875557273
chr4	120239501	Ultralow	1.301324034
chr4	120240501	Standard	1.944702241
chr4	120240501	Ultralow	1.309047025
chr4	120241501	Standard	2.074349057
chr4	120241501	Ultralow	1.338973616
chr4	120242501	Standard	2.2558546
chr4	120242501	Ultralow	1.341869738
chr4	120243501	Standard	2.17806651
chr4	120243501	Ultralow	1.199959773
chr4	120244501	Standard	1.616263641
chr4	120244501	Ultralow	1.081218782
chr4	120245501	Standard	1.443401219
chr4	120245501	Ultralow	1.044534573
chr4	120246501	Standard	1.192750708
chr4	120246501	Ultralow	1.027157843
chr4	120247501	Standard	0.7778808965
chr4	120247501	Ultralow	1.034880834
chr4	120248501	Standard	0.8124533808
chr4	120248501	Ultralow	1.125625982
chr4	120249501	Standard	1.331040645
chr4	120249501	Ultralow	1.287808799
chr4	120250501	Standard	1.391542493
chr4	120250501	Ultralow	1.397861425
chr4	120251501	Standard	1.348326887
chr4	120251501	Ultralow	1.374692451
chr4	120252501	Standard	1.69405173
chr4	120252501	Ultralow	1.283947303
chr4	120253501	Standard	1.52983243
chr4	120253501	Ultralow	1.219267251
chr4	120254501	Standard	1.080390134
chr4	120254501	Ultralow	1.045499947
chr4	120255501	Standard	1.114962618
chr4	120255501	Ultralow	0.9335165732
chr4	120256501	Standard	1.313754403
chr4	120256501	Ultralow	1.031984712
chr4	120257501	Standard	1.374256251
chr4	120257501	Ultralow	1.141071964
chr4	120258501	Standard	1.616263641
chr4	120258501	Ultralow	1.202855895
chr4	120259501	Standard	1.970631605
chr4	120259501	Ultralow	1.249193842
chr4	120260501	Standard	1.961988483
chr4	120260501	Ultralow	1.265605199
chr4	120261501	Standard	2.039776573
chr4	120261501	Ultralow	1.343800486
chr4	120262501	Standard	1.642193004
chr4	120262501	Ultralow	1.413307408
chr4	120263501	Standard	1.123605739
chr4	120263501	Ultralow	1.491502694
chr4	120264501	Standard	0.7433084122
chr4	120264501	Ultralow	1.526256155
chr4	120265501	Standard	0.6568772015
chr4	120265501	Ultralow	1.505017929
chr4	120266501	Standard	0.6223047172
chr4	120266501	Ultralow	1.353454225
chr4	120267501	Standard	0.8815983494
chr4	120267501	Ultralow	1.159414069
chr4	120268501	Standard	1.019888287
chr4	120268501	Ultralow	0.9846813905
chr4	120269501	Standard	1.45204434
chr4	120269501	Ultralow	0.9016592341
chr4	120270501	Standard	1.711337972
chr4	120270501	Ultralow	0.8504944167
chr4	120271501	Standard	1.77183982
chr4	120271501	Ultralow	0.8379445559
chr4	120272501	Standard	1.512546188
chr4	120272501	Ultralow	0.9209667123
chr4	120273501	Standard	1.382899372
chr4	120273501	Ultralow	1.010746486
chr4	120274501	Standard	1.175464466
chr4	120274501	Ultralow	1.052257564
chr4	120275501	Standard	1.04581765
chr4	120275501	Ultralow	1.129487477
chr4	120276501	Standard	0.9075277126
chr4	120276501	Ultralow	1.130452851
chr4	120277501	Standard	1.253252555
chr4	120277501	Ultralow	1.09569939
chr4	120278501	Standard	1.547118672
chr4	120278501	Ultralow	1.071565043
chr4	120279501	Standard	1.564404914
chr4	120279501	Ultralow	1.092803269
chr4	120280501	Standard	1.443401219
chr4	120280501	Ultralow	1.118868364
chr4	120281501	Standard	1.434758098
chr4	120281501	Ultralow	1.138175843
chr4	120282501	Standard	1.305111282
chr4	120282501	Ultralow	1.152656451
chr4	120283501	Standard	1.175464466
chr4	120283501	Ultralow	1.195132903
chr4	120284501	Standard	1.011245165
chr4	120284501	Ultralow	1.200925147
chr4	120285501	Standard	0.9680295601
chr4	120285501	Ultralow	1.190306034
chr4	120286501	Standard	1.175464466
chr4	120286501	Ultralow	1.138175843
chr4	120287501	Standard	1.417471856
chr4	120287501	Ultralow	1.21154426
chr4	120288501	Standard	1.503903067
chr4	120288501	Ultralow	1.214440382
chr4	120289501	Standard	1.521189309
chr4	120289501	Ultralow	1.289739547
chr4	120290501	Standard	1.711337972
chr4	120290501	Ultralow	1.250159216
chr4	120291501	Standard	1.581691156
chr4	120291501	Ultralow	1.261743703
chr4	120292501	Standard	1.305111282
chr4	120292501	Ultralow	1.143968086
chr4	120293501	Standard	1.054460771
chr4	120293501	Ultralow	1.019434851
chr4	120294501	Standard	1.114962618
chr4	120294501	Ultralow	0.9557201731
chr4	120295501	Standard	1.037174529
chr4	120295501	Ultralow	1.022330973
chr4	120296501	Standard	1.097676376
chr4	120296501	Ultralow	1.128522103
chr4	120297501	Standard	1.192750708
chr4	120297501	Ultralow	1.203821269
chr4	120298501	Standard	1.244609434
chr4	120298501	Ultralow	1.330285251
chr4	120299501	Standard	1.140891982
chr4	120299501	Ultralow	1.310012399
chr4	120300501	Standard	0.8470258651
chr4	120300501	Ultralow	1.202855895
chr4	120301501	Standard	0.7087359279
chr4	120301501	Ultralow	1.16713706
chr4	120302501	Standard	0.6828065647
chr4	120302501	Ultralow	1.106318503
chr4	120303501	Standard	0.7865240176
chr4	120303501	Ultralow	1.071565043
chr4	120304501	Standard	0.838382744
chr4	120304501	Ultralow	1.067703547
chr4	120305501	Standard	0.9680295601
chr4	120305501	Ultralow	1.126591356
chr4	120306501	Standard	1.149535103
chr4	120306501	Ultralow	1.050326817
chr4	120307501	Standard	1.253252555
chr4	120307501	Ultralow	1.015573356
chr4	120308501	Standard	1.434758098
chr4	120308501	Ultralow	0.935447321
chr4	120309501	Standard	1.659479246
chr4	120309501	Ultralow	0.9161398427
chr4	120310501	Standard	1.832341667
chr4	120310501	Ultralow	0.9547547992
chr4	120311501	Standard	1.789126062
chr4	120311501	Ultralow	1.021365599
chr4	120312501	Standard	1.875557273
chr4	120312501	Ultralow	1.041638451
chr4	120313501	Standard	2.074349057
chr4	120313501	Ultralow	1.005919617
chr4	120314501	Standard	2.368215174
chr4	120314501	Ultralow	0.9364126949
chr4	120315501	Standard	2.221282116
chr4	120315501	Ultralow	0.8591827819
chr4	120316501	Standard	2.143494026
chr4	120316501	Ultralow	0.8591827819
chr4	120317501	Standard	1.996560968
chr4	120317501	Ultralow	0.8282908167
chr4	120318501	Standard	1.547118672
chr4	120318501	Ultralow	0.8196024515
chr4	120319501	Standard	1.106319497
chr4	120319501	Ultralow	0.8746287645
chr4	120320501	Standard	1.28782504
chr4	120320501	Ultralow	0.9006938601
chr4	120321501	Standard	1.192750708
chr4	120321501	Ultralow	0.8292561906
chr4	120322501	Standard	1.192750708
chr4	120322501	Ultralow	0.8553212863
chr4	120323501	Standard	1.434758098
chr4	120323501	Ultralow	0.9730969036
chr4	120324501	Standard	1.521189309
chr4	120324501	Ultralow	1.236643982
chr4	120325501	Standard	1.270538798
chr4	120325501	Ultralow	1.305185529
chr4	120326501	Standard	1.503903067
chr4	120326501	Ultralow	1.47316059
chr4	120327501	Standard	1.642193004
chr4	120327501	Ultralow	1.571628729
chr4	120328501	Standard	1.624906762
chr4	120328501	Ultralow	1.532048399
chr4	120329501	Standard	1.503903067
chr4	120329501	Ultralow	1.241470851
chr4	120330501	Standard	1.633549883
chr4	120330501	Ultralow	1.132383599
chr4	120331501	Standard	1.28782504
chr4	120331501	Ultralow	1.120799112
chr4	120332501	Standard	0.8902414705
chr4	120332501	Ultralow	0.9750276514
chr4	120333501	Standard	0.717379049
chr4	120333501	Ultralow	0.9673046601
chr4	120334501	Standard	1.063103892
chr4	120334501	Ultralow	1.041638451
chr4	120335501	Standard	1.106319497
chr4	120335501	Ultralow	1.113076121
chr4	120336501	Standard	1.227323192
chr4	120336501	Ultralow	1.077357286
chr4	120337501	Standard	1.313754403
chr4	120337501	Ultralow	1.139141216
chr4	120338501	Standard	1.235966313
chr4	120338501	Ultralow	1.111145373
chr4	120339501	Standard	0.8210965019
chr4	120339501	Ultralow	1.098595512
chr4	120340501	Standard	0.5013010222
chr4	120340501	Ultralow	1.112110747
chr4	120341501	Standard	0.4494422958
chr4	120341501	Ultralow	1.058049808
chr4	120342501	Standard	0.6050184751
chr4	120342501	Ultralow	1.146864208
chr4	120343501	Standard	0.8988845915
chr4	120343501	Ultralow	1.265605199
chr4	120344501	Standard	1.13224886
chr4	120344501	Ultralow	1.338973616
chr4	120345501	Standard	1.279181919
chr4	120345501	Ultralow	1.316770016
chr4	120346501	Standard	1.253252555
chr4	120346501	Ultralow	1.323527634
chr4	120347501	Standard	1.305111282
chr4	120347501	Ultralow	1.272362816
chr4	120348501	Standard	1.305111282
chr4	120348501	Ultralow	1.217336503
chr4	120349501	Standard	1.114962618
chr4	120349501	Ultralow	1.084114903
chr4	120350501	Standard	1.140891982
chr4	120350501	Ultralow	0.9837160166
chr4	120351501	Standard	1.253252555
chr4	120351501	Ultralow	0.8891093732
chr4	120352501	Standard	1.21003695
chr4	120352501	Ultralow	0.8601481558
chr4	120353501	Standard	0.9680295601
chr4	120353501	Ultralow	0.9006938601
chr4	120354501	Standard	0.7951671387
chr4	120354501	Ultralow	1.009781112
chr4	120355501	Standard	0.9334570758
chr4	120355501	Ultralow	1.058049808
chr4	120356501	Standard	0.8556689862
chr4	120356501	Ultralow	1.153621825
chr4	120357501	Standard	0.8297396229
chr4	120357501	Ultralow	1.279120434
chr4	120358501	Standard	0.950743318
chr4	120358501	Ultralow	1.337042868
chr4	120359501	Standard	1.331040645
chr4	120359501	Ultralow	1.271397442
chr4	120360501	Standard	1.123605739
chr4	120360501	Ultralow	1.306150903
chr4	120361501	Standard	0.9939589233
chr4	120361501	Ultralow	1.296497164
chr4	120362501	Standard	1.114962618
chr4	120362501	Ultralow	1.121764486
chr4	120363501	Standard	1.218680071
chr4	120363501	Ultralow	0.9991619992
chr4	120364501	Standard	1.184107587
chr4	120364501	Ultralow	0.9663392862
chr4	120365501	Standard	1.400185614
chr4	120365501	Ultralow	0.9740622775
chr4	120366501	Standard	1.745910457
chr4	120366501	Ultralow	0.9441356862
chr4	120367501	Standard	1.711337972
chr4	120367501	Ultralow	1.126591356
chr4	120368501	Standard	1.547118672
chr4	120368501	Ultralow	1.402688295
chr4	120369501	Standard	1.374256251
chr4	120369501	Ultralow	1.585143964
chr4	120370501	Standard	1.313754403
chr4	120370501	Ultralow	1.617966677
chr4	120371501	Standard	1.313754403
chr4	120371501	Ultralow	1.683612103
chr4	120372501	Standard	1.503903067
chr4	120372501	Ultralow	1.660443129
chr4	120373501	Standard	1.443401219
chr4	120373501	Ultralow	1.441303251
chr4	120374501	Standard	1.339683766
chr4	120374501	Ultralow	1.27332819
chr4	120375501	Standard	1.391542493
chr4	120375501	Ultralow	1.142037338
chr4	120376501	Standard	1.443401219
chr4	120376501	Ultralow	0.9557201731
chr4	120377501	Standard	1.382899372
chr4	120377501	Ultralow	0.7056883299
chr4	120378501	Standard	1.417471856
chr4	120378501	Ultralow	0.5357825213
chr4	120379501	Standard	1.469330582
chr4	120379501	Ultralow	0.4962021909
chr4	120380501	Standard	1.382899372
chr4	120380501	Ultralow	0.5184057909
chr4	120381501	Standard	1.063103892
chr4	120381501	Ultralow	0.6796232342
chr4	120382501	Standard	0.959386439
chr4	120382501	Ultralow	0.7973988515
chr4	120383501	Standard	1.037174529
chr4	120383501	Ultralow	0.9151744688
chr4	120384501	Standard	0.9421001969
chr4	120384501	Ultralow	1.05611906
chr4	120385501	Standard	0.9248139547
chr4	120385501	Ultralow	1.166171686
chr4	120386501	Standard	1.192750708
chr4	120386501	Ultralow	1.164240938
chr4	120387501	Standard	1.166821345
chr4	120387501	Ultralow	1.217336503
chr4	120388501	Standard	1.192750708
chr4	120388501	Ultralow	1.209613512
chr4	120389501	Standard	1.339683766
chr4	120389501	Ultralow	1.054188312
chr4	120390501	Standard	1.313754403
chr4	120390501	Ultralow	1.003023495
chr4	120391501	Standard	1.140891982
chr4	120391501	Ultralow	1.027157843
chr4	120392501	Standard	0.9680295601
chr4	120392501	Ultralow	1.088941773
chr4	120393501	Standard	0.6914496858
chr4	120393501	Ultralow	1.205752016
chr4	120394501	Standard	0.5185872643
chr4	120394501	Ultralow	1.342835112
chr4	120395501	Standard	0.4667285379
chr4	120395501	Ultralow	1.327389129
chr4	120396501	Standard	0.3457248429
chr4	120396501	Ultralow	1.313873895
chr4	120397501	Standard	0.363011085
chr4	120397501	Ultralow	1.195132903
chr4	120398501	Standard	0.475371659
chr4	120398501	Ultralow	1.077357286
chr4	120399501	Standard	0.6395909594
chr4	120399501	Ultralow	1.014607982
chr4	120400501	Standard	0.6828065647
chr4	120400501	Ultralow	1.01171186
chr4	120401501	Standard	0.8470258651
chr4	120401501	Ultralow	0.9856467644
chr4	120402501	Standard	0.9939589233
chr4	120402501	Ultralow	1.198029025
chr4	120403501	Standard	1.21003695
chr4	120403501	Ultralow	1.353454225
chr4	120404501	Standard	1.400185614
chr4	120404501	Ultralow	1.524325407
chr4	120405501	Standard	1.426114977
chr4	120405501	Ultralow	1.65078939
chr4	120406501	Standard	1.607620519
chr4	120406501	Ultralow	1.642101025
chr4	120407501	Standard	1.754553578
chr4	120407501	Ultralow	1.472195216
chr4	120408501	Standard	1.581691156
chr4	120408501	Ultralow	1.380484695
chr4	120409501	Standard	1.400185614
chr4	120409501	Ultralow	1.147829582
chr4	120410501	Standard	1.374256251
chr4	120410501	Ultralow	0.9943351296
chr4	120411501	Standard	1.13224886
chr4	120411501	Ultralow	0.9528240514
chr4	120412501	Standard	0.8902414705
chr4	120412501	Ultralow	0.902624608
chr4	120413501	Standard	0.959386439
chr4	120413501	Ultralow	0.8543559124
chr4	120414501	Standard	1.089033255
chr4	120414501	Ultralow	0.946066434
chr4	120415501	Standard	1.089033255
chr4	120415501	Ultralow	1.037776956
chr4	120416501	Standard	1.175464466
chr4	120416501	Ultralow	1.113076121
chr4	120417501	Standard	1.313754403
chr4	120417501	Ultralow	1.09569939
chr4	120418501	Standard	1.244609434
chr4	120418501	Ultralow	1.05611906
chr4	120419501	Standard	1.106319497
chr4	120419501	Ultralow	0.9962658775
chr4	120420501	Standard	1.04581765
chr4	120420501	Ultralow	0.9634431644
chr4	120421501	Standard	0.8988845915
chr4	120421501	Ultralow	0.9383434427
chr4	120422501	Standard	0.6568772015
chr4	120422501	Ultralow	1.010746486
chr4	120423501	Standard	0.4926579011
chr4	120423501	Ultralow	1.030053964
chr4	120424501	Standard	0.6050184751
chr4	120424501	Ultralow	1.053222938
chr4	120425501	Standard	0.838382744
chr4	120425501	Ultralow	1.01653873
chr4	120426501	Standard	1.123605739
chr4	120426501	Ultralow	1.003988869
chr4	120427501	Standard	1.408828735
chr4	120427501	Ultralow	0.9325511993
chr4	120428501	Standard	1.521189309
chr4	120428501	Ultralow	0.9595816688
chr4	120429501	Standard	1.495259946
chr4	120429501	Ultralow	0.9402741906
chr4	120430501	Standard	1.227323192
chr4	120430501	Ultralow	0.9634431644
chr4	120431501	Standard	0.9680295601
chr4	120431501	Ultralow	1.046465321
chr4	120432501	Standard	0.7433084122
chr4	120432501	Ultralow	1.120799112
chr4	120433501	Standard	0.7346652912
chr4	120433501	Ultralow	1.115972243
chr4	120434501	Standard	0.4840147801
chr4	120434501	Ultralow	1.114041495
chr4	120435501	Standard	0.959386439
chr4	120435501	Ultralow	1.156517947
chr4	120436501	Standard	1.356970008
chr4	120436501	Ultralow	1.119833738
chr4	120437501	Standard	1.573048035
chr4	120437501	Ultralow	1.071565043
chr4	120438501	Standard	1.685408609
chr4	120438501	Ultralow	1.079288034
chr4	120439501	Standard	1.875557273
chr4	120439501	Ultralow	1.092803269
chr4	120440501	Standard	1.322397524
chr4	120440501	Ultralow	1.181617669
chr4	120441501	Standard	0.9075277126
chr4	120441501	Ultralow	1.190306034
chr4	120442501	Standard	0.6914496858
chr4	120442501	Ultralow	1.185479164
chr4	120443501	Standard	0.6482340804
chr4	120443501	Ultralow	1.178721547
chr4	120444501	Standard	0.7087359279
chr4	120444501	Ultralow	1.178721547
chr4	120445501	Standard	0.7087359279
chr4	120445501	Ultralow	1.012677234
chr4	120446501	Standard	0.6136615961
chr4	120446501	Ultralow	0.9759930253
chr4	120447501	Standard	0.6223047172
chr4	120447501	Ultralow	1.057084434
chr4	120448501	Standard	0.959386439
chr4	120448501	Ultralow	1.215405756
chr4	120449501	Standard	1.080390134
chr4	120449501	Ultralow	1.238574729
chr4	120450501	Standard	1.253252555
chr4	120450501	Ultralow	1.284912677
chr4	120451501	Standard	1.348326887
chr4	120451501	Ultralow	1.263674451
chr4	120452501	Standard	1.400185614
chr4	120452501	Ultralow	1.194167529
chr4	120453501	Standard	1.011245165
chr4	120453501	Ultralow	1.06094593
chr4	120454501	Standard	0.838382744
chr4	120454501	Ultralow	1.107283877
chr4	120455501	Standard	0.6655203226
chr4	120455501	Ultralow	1.18934066
chr4	120456501	Standard	0.8902414705
chr4	120456501	Ultralow	1.210578886
chr4	120457501	Standard	1.002602044
chr4	120457501	Ultralow	1.235678608
chr4	120458501	Standard	1.296468161
chr4	120458501	Ultralow	1.119833738
chr4	120459501	Standard	1.823698546
chr4	120459501	Ultralow	1.086045651
chr4	120460501	Standard	2.549720716
chr4	120460501	Ultralow	1.090872521
chr4	120461501	Standard	2.57565008
chr4	120461501	Ultralow	1.086045651
chr4	120462501	Standard	2.463289506
chr4	120462501	Ultralow	1.12272986
chr4	120463501	Standard	2.212638995
chr4	120463501	Ultralow	1.274293564
chr4	120464501	Standard	1.77183982
chr4	120464501	Ultralow	1.306150903
chr4	120465501	Standard	1.227323192
chr4	120465501	Ultralow	1.285878051
chr4	120466501	Standard	1.054460771
chr4	120466501	Ultralow	1.335112121
chr4	120467501	Standard	0.9939589233
chr4	120467501	Ultralow	1.414272781
chr4	120468501	Standard	0.8556689862
chr4	120468501	Ultralow	1.47798746
chr4	120469501	Standard	0.7346652912
chr4	120469501	Ultralow	1.423926521
chr4	120470501	Standard	0.9075277126
chr4	120470501	Ultralow	1.343800486
chr4	120471501	Standard	0.7692377754
chr4	120471501	Ultralow	1.230851738
chr4	120472501	Standard	0.6828065647
chr4	120472501	Ultralow	1.066738173
chr4	120473501	Standard	0.6482340804
chr4	120473501	Ultralow	0.8929708689
chr4	120474501	Standard	0.4667285379
chr4	120474501	Ultralow	0.8524251645
chr4	120475501	Standard	0.3197954797
chr4	120475501	Ultralow	0.9306204514
chr4	120476501	Standard	0.5358735065
chr4	120476501	Ultralow	1.052257564
chr4	120477501	Standard	0.6568772015
chr4	120477501	Ultralow	1.158448695
chr4	120478501	Standard	0.9075277126
chr4	120478501	Ultralow	1.293601042
chr4	120479501	Standard	1.382899372
chr4	120479501	Ultralow	1.38434619
chr4	120480501	Standard	2.108921542
chr4	120480501	Ultralow	1.25112459
chr4	120481501	Standard	2.834943712
chr4	120481501	Ultralow	1.120799112
chr4	120482501	Standard	3.38810346
chr4	120482501	Ultralow	1.023296347
chr4	120483501	Standard	3.647397093
chr4	120483501	Ultralow	1.025227095
chr4	120484501	Standard	3.241170402
chr4	120484501	Ultralow	0.9981966253
chr4	120485501	Standard	2.610222564
chr4	120485501	Ultralow	1.137210469
chr4	120486501	Standard	1.806412304
chr4	120486501	Ultralow	1.141071964
chr4	120487501	Standard	1.305111282
chr4	120487501	Ultralow	1.302289408
chr4	120488501	Standard	0.9853158023
chr4	120488501	Ultralow	1.435511008
chr4	120489501	Standard	0.9421001969
chr4	120489501	Ultralow	1.405584416
chr4	120490501	Standard	1.011245165
chr4	120490501	Ultralow	1.454818486
chr4	120491501	Standard	1.04581765
chr4	120491501	Ultralow	1.58900546
chr4	120492501	Standard	0.9853158023
chr4	120492501	Ultralow	1.596728451
chr4	120493501	Standard	0.9853158023
chr4	120493501	Ultralow	1.470264468
chr4	120494501	Standard	1.218680071
chr4	120494501	Ultralow	1.613139807
chr4	120495501	Standard	0.9421001969
chr4	120495501	Ultralow	1.578386347
chr4	120496501	Standard	0.950743318
chr4	120496501	Ultralow	1.421030399
chr4	120497501	Standard	0.9248139547
chr4	120497501	Ultralow	1.090872521
chr4	120498501	Standard	0.8643121072
chr4	120498501	Ultralow	0.8012603472
chr4	120499501	Standard	0.7692377754
chr4	120499501	Ultralow	0.48365233
chr4	120500501	Standard	0.9075277126
chr4	120500501	Ultralow	0.2268628694
chr4	120501501	Standard	0.950743318
chr4	120501501	Ultralow	0.3137465215
chr4	120502501	Standard	0.9766726812
chr4	120502501	Ultralow	0.6101163126
chr4	120503501	Standard	1.028531408
chr4	120503501	Ultralow	0.8611135297
chr4	120504501	Standard	1.261895677
chr4	120504501	Ultralow	1.126591356
chr4	120505501	Standard	1.564404914
chr4	120505501	Ultralow	1.343800486
chr4	120506501	Standard	1.77183982
chr4	120506501	Ultralow	1.383380816
chr4	120507501	Standard	1.918772878
chr4	120507501	Ultralow	1.358281095
chr4	120508501	Standard	2.428717021
chr4	120508501	Ultralow	1.481848955
chr4	120509501	Standard	2.532434474
chr4	120509501	Ultralow	1.589970834
chr4	120510501	Standard	2.134850905
chr4	120510501	Ultralow	1.63341266
chr4	120511501	Standard	1.789126062
chr4	120511501	Ultralow	1.640170277
chr4	120512501	Standard	1.69405173
chr4	120512501	Ultralow	1.58417859
chr4	120513501	Standard	1.019888287
chr4	120513501	Ultralow	1.468333721
chr4	120514501	Standard	0.8470258651
chr4	120514501	Ultralow	1.274293564
chr4	120515501	Standard	1.13224886
chr4	120515501	Ultralow	1.203821269
chr4	120516501	Standard	1.313754403
chr4	120516501	Ultralow	1.223128747
chr4	120517501	Standard	1.21003695
chr4	120517501	Ultralow	1.282016555
chr4	120518501	Standard	1.331040645
chr4	120518501	Ultralow	1.22892099
chr4	120519501	Standard	1.417471856
chr4	120519501	Ultralow	1.218301877
chr4	120520501	Standard	1.460687461
chr4	120520501	Ultralow	1.150725703
chr4	120521501	Standard	1.521189309
chr4	120521501	Ultralow	1.203821269
chr4	120522501	Standard	1.52983243
chr4	120522501	Ultralow	1.225059495
chr4	120523501	Standard	1.901486636
chr4	120523501	Ultralow	1.291670295
chr4	120524501	Standard	2.01384721
chr4	120524501	Ultralow	1.38434619
chr4	120525501	Standard	2.022490331
chr4	120525501	Ultralow	1.487641199
chr4	120526501	Standard	1.866914152
chr4	120526501	Ultralow	1.467368347
chr4	120527501	Standard	1.970631605
chr4	120527501	Ultralow	1.422961147
chr4	120528501	Standard	1.763196699
chr4	120528501	Ultralow	1.430684138
chr4	120529501	Standard	1.581691156
chr4	120529501	Ultralow	1.353454225
chr4	120530501	Standard	1.227323192
chr4	120530501	Ultralow	1.290704921
chr4	120531501	Standard	1.279181919
chr4	120531501	Ultralow	1.135279721
chr4	120532501	Standard	1.21003695
chr4	120532501	Ultralow	1.092803269
chr4	120533501	Standard	0.9248139547
chr4	120533501	Ultralow	0.9827506427
chr4	120534501	Standard	0.7519515333
chr4	120534501	Ultralow	1.000127373
chr4	120535501	Standard	0.7605946544
chr4	120535501	Ultralow	1.008815738
chr4	120536501	Standard	0.6741634436
chr4	120536501	Ultralow	1.087976399
chr4	120537501	Standard	0.6482340804
chr4	120537501	Ultralow	1.188375286
chr4	120538501	Standard	0.6223047172
chr4	120538501	Ultralow	1.240505477
chr4	120539501	Standard	0.6741634436
chr4	120539501	Ultralow	1.21154426
chr4	120540501	Standard	0.9853158023
chr4	120540501	Ultralow	1.250159216
chr4	120541501	Standard	1.028531408
chr4	120541501	Ultralow	1.170033182
chr4	120542501	Standard	1.28782504
chr4	120542501	Ultralow	1.02908859
chr4	120543501	Standard	1.685408609
chr4	120543501	Ultralow	1.00688499
chr4	120544501	Standard	1.745910457
chr4	120544501	Ultralow	1.186444538
chr4	120545501	Standard	1.668122367
chr4	120545501	Ultralow	1.36696946
chr4	120546501	Standard	1.797769183
chr4	120546501	Ultralow	1.576455599
chr4	120547501	Standard	1.719981093
chr4	120547501	Ultralow	1.699058086
chr4	120548501	Standard	1.486616824
chr4	120548501	Ultralow	1.771461129
chr4	120549501	Standard	1.503903067
chr4	120549501	Ultralow	1.701954207
chr4	120550501	Standard	1.374256251
chr4	120550501	Ultralow	1.506948677
chr4	120551501	Standard	1.184107587
chr4	120551501	Ultralow	1.374692451
chr4	120552501	Standard	1.037174529
chr4	120552501	Ultralow	1.319666138
chr4	120553501	Standard	1.106319497
chr4	120553501	Ultralow	1.285878051
chr4	120554501	Standard	0.959386439
chr4	120554501	Ultralow	1.238574729
chr4	120555501	Standard	0.9766726812
chr4	120555501	Ultralow	1.202855895
chr4	120556501	Standard	0.9939589233
chr4	120556501	Ultralow	1.197063651
chr4	120557501	Standard	0.9680295601
chr4	120557501	Ultralow	1.191271408
chr4	120558501	Standard	1.028531408
chr4	120558501	Ultralow	1.163275564
chr4	120559501	Standard	1.071747013
chr4	120559501	Ultralow	1.132383599
chr4	120560501	Standard	0.9421001969
chr4	120560501	Ultralow	1.109214625
chr4	120561501	Standard	0.7692377754
chr4	120561501	Ultralow	1.059980556
chr4	120562501	Standard	0.7433084122
chr4	120562501	Ultralow	1.077357286
chr4	120563501	Standard	0.7951671387
chr4	120563501	Ultralow	1.129487477
chr4	120564501	Standard	0.838382744
chr4	120564501	Ultralow	1.142037338
chr4	120565501	Standard	0.7346652912
chr4	120565501	Ultralow	1.305185529
chr4	120566501	Standard	0.9766726812
chr4	120566501	Ultralow	1.478952834
chr4	120567501	Standard	1.175464466
chr4	120567501	Ultralow	1.514671668
chr4	120568501	Standard	1.149535103
chr4	120568501	Ultralow	1.482814329
chr4	120569501	Standard	1.356970008
chr4	120569501	Ultralow	1.487641199
chr4	120570501	Standard	1.659479246
chr4	120570501	Ultralow	1.329319877
chr4	120571501	Standard	1.590334277
chr4	120571501	Ultralow	1.125625982
chr4	120572501	Standard	1.460687461
chr4	120572501	Ultralow	0.9981966253
chr4	120573501	Standard	1.486616824
chr4	120573501	Ultralow	0.9624777905
chr4	120574501	Standard	1.192750708
chr4	120574501	Ultralow	0.9257935819
chr4	120575501	Standard	0.9939589233
chr4	120575501	Ultralow	1.05611906
chr4	120576501	Standard	0.8470258651
chr4	120576501	Ultralow	1.197063651
chr4	120577501	Standard	0.8210965019
chr4	120577501	Ultralow	1.186444538
chr4	120578501	Standard	0.7260221701
chr4	120578501	Ultralow	1.142037338
chr4	120579501	Standard	1.106319497
chr4	120579501	Ultralow	1.163275564
chr4	120580501	Standard	1.45204434
chr4	120580501	Ultralow	1.053222938
chr4	120581501	Standard	1.77183982
chr4	120581501	Ultralow	1.012677234
chr4	120582501	Standard	1.763196699
chr4	120582501	Ultralow	1.146864208
chr4	120583501	Standard	1.797769183
chr4	120583501	Ultralow	1.240505477
chr4	120584501	Standard	1.434758098
chr4	120584501	Ultralow	1.22892099
chr4	120585501	Standard	1.123605739
chr4	120585501	Ultralow	1.177756173
chr4	120586501	Standard	1.227323192
chr4	120586501	Ultralow	1.087011025
chr4	120587501	Standard	1.503903067
chr4	120587501	Ultralow	1.007850364
chr4	120588501	Standard	1.400185614
chr4	120588501	Ultralow	0.9702007818
chr4	120589501	Standard	1.408828735
chr4	120589501	Ultralow	0.9663392862
chr4	120590501	Standard	1.391542493
chr4	120590501	Ultralow	1.013642608
chr4	120591501	Standard	1.270538798
chr4	120591501	Ultralow	1.128522103
chr4	120592501	Standard	1.140891982
chr4	120592501	Ultralow	1.203821269
chr4	120593501	Standard	1.192750708
chr4	120593501	Ultralow	1.247263095
chr4	120594501	Standard	1.503903067
chr4	120594501	Ultralow	1.393999929
chr4	120595501	Standard	1.659479246
chr4	120595501	Ultralow	1.468333721
chr4	120596501	Standard	1.69405173
chr4	120596501	Ultralow	1.435511008
chr4	120597501	Standard	1.996560968
chr4	120597501	Ultralow	1.338008242
chr4	120598501	Standard	2.0916353
chr4	120598501	Ultralow	1.288774173
chr4	120599501	Standard	1.737267336
chr4	120599501	Ultralow	1.174860051
chr4	120600501	Standard	1.45204434
chr4	120600501	Ultralow	1.094734017
chr4	120601501	Standard	1.097676376
chr4	120601501	Ultralow	1.057084434
chr4	120602501	Standard	0.7692377754
chr4	120602501	Ultralow	1.090872521
chr4	120603501	Standard	0.4926579011
chr4	120603501	Ultralow	1.190306034
chr4	120604501	Standard	0.3716542061
chr4	120604501	Ultralow	1.216371129
chr4	120605501	Standard	0.4062266904
chr4	120605501	Ultralow	1.303254782
chr4	120606501	Standard	0.4148698115
chr4	120606501	Ultralow	1.330285251
chr4	120607501	Standard	0.4494422958
chr4	120607501	Ultralow	1.240505477
chr4	120608501	Standard	0.5013010222
chr4	120608501	Ultralow	1.126591356
chr4	120609501	Standard	0.7692377754
chr4	120609501	Ultralow	1.116937616
chr4	120610501	Standard	1.114962618
chr4	120610501	Ultralow	0.9528240514
chr4	120611501	Standard	1.52983243
chr4	120611501	Ultralow	0.8601481558
chr4	120612501	Standard	1.633549883
chr4	120612501	Ultralow	1.027157843
chr4	120613501	Standard	1.728624214
chr4	120613501	Ultralow	1.05611906
chr4	120614501	Standard	1.93605912
chr4	120614501	Ultralow	1.017504104
chr4	120615501	Standard	1.892843515
chr4	120615501	Ultralow	1.099560886
chr4	120616501	Standard	1.797769183
chr4	120616501	Ultralow	1.097630138
chr4	120617501	Standard	1.521189309
chr4	120617501	Ultralow	0.8533905384
chr4	120618501	Standard	1.797769183
chr4	120618501	Ultralow	0.770368382
chr4	120619501	Standard	1.979274726
chr4	120619501	Ultralow	0.8012603472
chr4	120620501	Standard	2.558363837
chr4	120620501	Ultralow	0.9711661557
chr4	120621501	Standard	2.800371227
chr4	120621501	Ultralow	1.124660608
chr4	120622501	Standard	2.999163012
chr4	120622501	Ultralow	1.333181373
chr4	120623501	Standard	2.886802438
chr4	120623501	Ultralow	1.456749234
chr4	120624501	Standard	2.558363837
chr4	120624501	Ultralow	1.472195216
chr4	120625501	Standard	1.93605912
chr4	120625501	Ultralow	1.444199373
chr4	120626501	Standard	1.52983243
chr4	120626501	Ultralow	1.382415442
chr4	120627501	Standard	1.322397524
chr4	120627501	Ultralow	1.328354503
chr4	120628501	Standard	1.158178224
chr4	120628501	Ultralow	1.306150903
chr4	120629501	Standard	0.9853158023
chr4	120629501	Ultralow	1.371796329
chr4	120630501	Standard	0.838382744
chr4	120630501	Ultralow	1.224094121
chr4	120631501	Standard	0.6655203226
chr4	120631501	Ultralow	1.145898834
chr4	120632501	Standard	0.4926579011
chr4	120632501	Ultralow	1.039707704
chr4	120633501	Standard	0.7692377754
chr4	120633501	Ultralow	0.9808198949
chr4	120634501	Standard	0.9766726812
chr4	120634501	Ultralow	0.9547547992
chr4	120635501	Standard	1.002602044
chr4	120635501	Ultralow	0.9846813905
chr4	120636501	Standard	1.192750708
chr4	120636501	Ultralow	1.009781112
chr4	120637501	Standard	1.495259946
chr4	120637501	Ultralow	1.065772799
chr4	120638501	Standard	1.21003695
chr4	120638501	Ultralow	1.082184156
chr4	120639501	Standard	1.002602044
chr4	120639501	Ultralow	1.063842051
chr4	120640501	Standard	0.8988845915
chr4	120640501	Ultralow	1.079288034
chr4	120641501	Standard	0.8902414705
chr4	120641501	Ultralow	1.141071964
chr4	120642501	Standard	0.8988845915
chr4	120642501	Ultralow	1.190306034
chr4	120643501	Standard	1.227323192
chr4	120643501	Ultralow	1.222163373
chr4	120644501	Standard	1.573048035
chr4	120644501	Ultralow	1.222163373
chr4	120645501	Standard	1.93605912
chr4	120645501	Ultralow	1.311943147
chr4	120646501	Standard	1.884200394
chr4	120646501	Ultralow	1.279120434
chr4	120647501	Standard	1.996560968
chr4	120647501	Ultralow	1.265605199
chr4	120648501	Standard	1.840984788
chr4	120648501	Ultralow	1.229886364
chr4	120649501	Standard	1.616263641
chr4	120649501	Ultralow	1.16231019
chr4	120650501	Standard	1.443401219
chr4	120650501	Ultralow	1.000127373
chr4	120651501	Standard	1.434758098
chr4	120651501	Ultralow	0.9885428862
chr4	120652501	Standard	1.365613129
chr4	120652501	Ultralow	1.034880834
chr4	120653501	Standard	1.201393829
chr4	120653501	Ultralow	1.031984712
chr4	120654501	Standard	1.080390134
chr4	120654501	Ultralow	1.017504104
chr4	120655501	Standard	0.9939589233
chr4	120655501	Ultralow	1.02908859
chr4	120656501	Standard	1.04581765
chr4	120656501	Ultralow	1.042603825
chr4	120657501	Standard	0.8210965019
chr4	120657501	Ultralow	1.018469477
chr4	120658501	Standard	0.9680295601
chr4	120658501	Ultralow	1.071565043
chr4	120659501	Standard	1.114962618
chr4	120659501	Ultralow	1.107283877
chr4	120660501	Standard	1.469330582
chr4	120660501	Ultralow	1.171963929
chr4	120661501	Standard	1.607620519
chr4	120661501	Ultralow	1.116937616
chr4	120662501	Standard	1.806412304
chr4	120662501	Ultralow	1.099560886
chr4	120663501	Standard	2.100278421
chr4	120663501	Ultralow	1.129487477
chr4	120664501	Standard	2.299070205
chr4	120664501	Ultralow	1.131418225
chr4	120665501	Standard	1.961988483
chr4	120665501	Ultralow	1.07832266
chr4	120666501	Standard	1.806412304
chr4	120666501	Ultralow	1.274293564
chr4	120667501	Standard	1.659479246
chr4	120667501	Ultralow	1.453853112
chr4	120668501	Standard	1.166821345
chr4	120668501	Ultralow	1.409445912
chr4	120669501	Standard	1.296468161
chr4	120669501	Ultralow	1.34476586
chr4	120670501	Standard	1.45204434
chr4	120670501	Ultralow	1.440337877
chr4	120671501	Standard	1.624906762
chr4	120671501	Ultralow	1.398826799
chr4	120672501	Standard	1.93605912
chr4	120672501	Ultralow	1.262709077
chr4	120673501	Standard	2.33364269
chr4	120673501	Ultralow	1.265605199
chr4	120674501	Standard	2.100278421
chr4	120674501	Ultralow	1.316770016
chr4	120675501	Standard	2.057062815
chr4	120675501	Ultralow	1.21154426
chr4	120676501	Standard	2.057062815
chr4	120676501	Ultralow	1.115006869
chr4	120677501	Standard	1.918772878
chr4	120677501	Ultralow	1.130452851
chr4	120678501	Standard	1.806412304
chr4	120678501	Ultralow	1.158448695
chr4	120679501	Standard	1.650836125
chr4	120679501	Ultralow	1.154587199
chr4	120680501	Standard	1.745910457
chr4	120680501	Ultralow	1.172929303
chr4	120681501	Standard	2.0916353
chr4	120681501	Ultralow	1.147829582
chr4	120682501	Standard	2.437360142
chr4	120682501	Ultralow	1.06094593
chr4	120683501	Standard	2.722583138
chr4	120683501	Ultralow	0.9943351296
chr4	120684501	Standard	3.102880465
chr4	120684501	Ultralow	0.9479971818
chr4	120685501	Standard	2.955947407
chr4	120685501	Ultralow	0.9151744688
chr4	120686501	Standard	2.696653775
chr4	120686501	Ultralow	0.957650921
chr4	120687501	Standard	2.212638995
chr4	120687501	Ultralow	1.019434851
chr4	120688501	Standard	1.598977398
chr4	120688501	Ultralow	1.099560886
chr4	120689501	Standard	0.9766726812
chr4	120689501	Ultralow	1.187409912
chr4	120690501	Standard	0.838382744
chr4	120690501	Ultralow	1.136245095
chr4	120691501	Standard	0.5704459908
chr4	120691501	Ultralow	1.021365599
chr4	120692501	Standard	0.6136615961
chr4	120692501	Ultralow	0.9093822254
chr4	120693501	Standard	0.5531597486
chr4	120693501	Ultralow	0.7829182429
chr4	120694501	Standard	0.5877322329
chr4	120694501	Ultralow	0.8630442776
chr4	120695501	Standard	0.4667285379
chr4	120695501	Ultralow	1.178721547
chr4	120696501	Standard	0.2938661165
chr4	120696501	Ultralow	1.47316059
chr4	120697501	Standard	0.05185872643
chr4	120697501	Ultralow	1.657547007
chr4	120698501	Standard	0.3197954797
chr4	120698501	Ultralow	1.694231216
chr4	120699501	Standard	0.6309478383
chr4	120699501	Ultralow	1.507914051
chr4	120700501	Standard	1.071747013
chr4	120700501	Ultralow	1.277189686
chr4	120701501	Standard	1.322397524
chr4	120701501	Ultralow	1.230851738
chr4	120702501	Standard	1.495259946
chr4	120702501	Ultralow	1.328354503
chr4	120703501	Standard	1.382899372
chr4	120703501	Ultralow	1.457714608
chr4	120704501	Standard	1.218680071
chr4	120704501	Ultralow	1.498260312
chr4	120705501	Standard	1.011245165
chr4	120705501	Ultralow	1.437441755
chr4	120706501	Standard	1.063103892
chr4	120706501	Ultralow	1.25595146
chr4	120707501	Standard	1.235966313
chr4	120707501	Ultralow	1.043569199
chr4	120708501	Standard	1.408828735
chr4	120708501	Ultralow	0.9431703123
chr4	120709501	Standard	1.573048035
chr4	120709501	Ultralow	0.9624777905
chr4	120710501	Standard	1.400185614
chr4	120710501	Ultralow	0.9856467644
chr4	120711501	Standard	1.089033255
chr4	120711501	Ultralow	0.8784902602
chr4	120712501	Standard	1.002602044
chr4	120712501	Ultralow	0.7172728168
chr4	120713501	Standard	0.9161708337
chr4	120713501	Ultralow	0.6390775299
chr4	120714501	Standard	0.7865240176
chr4	120714501	Ultralow	0.6217007995
chr4	120715501	Standard	1.201393829
chr4	120715501	Ultralow	0.627493043
chr4	120716501	Standard	1.547118672
chr4	120716501	Ultralow	0.7356149212
chr4	120717501	Standard	1.486616824
chr4	120717501	Ultralow	0.9074514775
chr4	120718501	Standard	1.313754403
chr4	120718501	Ultralow	0.9451010601
chr4	120719501	Standard	1.114962618
chr4	120719501	Ultralow	1.018469477
chr4	120720501	Standard	0.717379049
chr4	120720501	Ultralow	1.201890521
chr4	120721501	Standard	0.596375354
chr4	120721501	Ultralow	1.342835112
chr4	120722501	Standard	0.5704459908
chr4	120722501	Ultralow	1.485710451
chr4	120723501	Standard	0.7692377754
chr4	120723501	Ultralow	1.526256155
chr4	120724501	Standard	1.261895677
chr4	120724501	Ultralow	1.402688295
chr4	120725501	Standard	1.538475551
chr4	120725501	Ultralow	1.224094121
chr4	120726501	Standard	1.477973703
chr4	120726501	Ultralow	1.113076121
chr4	120727501	Standard	1.52983243
chr4	120727501	Ultralow	0.9518586775
chr4	120728501	Standard	1.547118672
chr4	120728501	Ultralow	0.9161398427
chr4	120729501	Standard	1.054460771
chr4	120729501	Ultralow	1.07349579
chr4	120730501	Standard	0.7519515333
chr4	120730501	Ultralow	1.107283877
chr4	120731501	Standard	0.7000928069
chr4	120731501	Ultralow	1.05129219
chr4	120732501	Standard	0.475371659
chr4	120732501	Ultralow	1.076391912
chr4	120733501	Standard	0.4407991747
chr4	120733501	Ultralow	1.168102434
chr4	120734501	Standard	0.7260221701
chr4	120734501	Ultralow	1.186444538
chr4	120735501	Standard	0.8470258651
chr4	120735501	Ultralow	1.220232625
chr4	120736501	Standard	1.071747013
chr4	120736501	Ultralow	1.345731234
chr4	120737501	Standard	1.417471856
chr4	120737501	Ultralow	1.436476381
chr4	120738501	Standard	1.408828735
chr4	120738501	Ultralow	1.45578386
chr4	120739501	Standard	1.434758098
chr4	120739501	Ultralow	1.404619042
chr4	120740501	Standard	1.426114977
chr4	120740501	Ultralow	1.350558103
chr4	120741501	Standard	1.28782504
chr4	120741501	Ultralow	1.309047025
chr4	120742501	Standard	1.434758098
chr4	120742501	Ultralow	1.185479164
chr4	120743501	Standard	1.702694851
chr4	120743501	Ultralow	1.090872521
chr4	120744501	Standard	1.616263641
chr4	120744501	Ultralow	1.09569939
chr4	120745501	Standard	1.573048035
chr4	120745501	Ultralow	1.241470851
chr4	120746501	Standard	1.555761793
chr4	120746501	Ultralow	1.315804642
chr4	120747501	Standard	1.227323192
chr4	120747501	Ultralow	1.393034555
chr4	120748501	Standard	1.054460771
chr4	120748501	Ultralow	1.393999929
chr4	120749501	Standard	1.235966313
chr4	120749501	Ultralow	1.393034555
chr4	120750501	Standard	1.469330582
chr4	120750501	Ultralow	1.285878051
chr4	120751501	Standard	1.495259946
chr4	120751501	Ultralow	1.169067808
chr4	120752501	Standard	1.624906762
chr4	120752501	Ultralow	1.155552573
chr4	120753501	Standard	1.711337972
chr4	120753501	Ultralow	1.170033182
chr4	120754501	Standard	1.564404914
chr4	120754501	Ultralow	1.111145373
chr4	120755501	Standard	1.659479246
chr4	120755501	Ultralow	1.03874233
chr4	120756501	Standard	1.832341667
chr4	120756501	Ultralow	1.00688499
chr4	120757501	Standard	1.538475551
chr4	120757501	Ultralow	1.050326817
chr4	120758501	Standard	1.270538798
chr4	120758501	Ultralow	1.040673077
chr4	120759501	Standard	1.037174529
chr4	120759501	Ultralow	0.9595816688
chr4	120760501	Standard	0.7778808965
chr4	120760501	Ultralow	0.9557201731
chr4	120761501	Standard	0.4062266904
chr4	120761501	Ultralow	0.9422049384
chr4	120762501	Standard	0.5185872643
chr4	120762501	Ultralow	0.8012603472
chr4	120763501	Standard	0.6050184751
chr4	120763501	Ultralow	0.7433379124
chr4	120764501	Standard	0.5877322329
chr4	120764501	Ultralow	0.7780913733
chr4	120765501	Standard	0.5877322329
chr4	120765501	Ultralow	0.8746287645
chr4	120766501	Standard	1.011245165
chr4	120766501	Ultralow	0.978889147
chr4	120767501	Standard	1.218680071
chr4	120767501	Ultralow	1.087976399
chr4	120768501	Standard	1.296468161
chr4	120768501	Ultralow	1.18934066
chr4	120769501	Standard	1.590334277
chr4	120769501	Ultralow	1.262709077
chr4	120770501	Standard	1.590334277
chr4	120770501	Ultralow	1.20671739
chr4	120771501	Standard	1.313754403
chr4	120771501	Ultralow	1.165206312
chr4	120772501	Standard	1.313754403
chr4	120772501	Ultralow	1.112110747
chr4	120773501	Standard	1.512546188
chr4	120773501	Ultralow	1.124660608
chr4	120774501	Standard	1.866914152
chr4	120774501	Ultralow	1.107283877
chr4	120775501	Standard	2.057062815
chr4	120775501	Ultralow	1.165206312
chr4	120776501	Standard	2.152137147
chr4	120776501	Ultralow	1.115972243
chr4	120777501	Standard	2.057062815
chr4	120777501	Ultralow	1.135279721
chr4	120778501	Standard	1.711337972
chr4	120778501	Ultralow	1.112110747
chr4	120779501	Standard	1.184107587
chr4	120779501	Ultralow	1.154587199
chr4	120780501	Standard	0.9853158023
chr4	120780501	Ultralow	1.165206312
chr4	120781501	Standard	0.7692377754
chr4	120781501	Ultralow	1.180652295
chr4	120782501	Standard	0.6655203226
chr4	120782501	Ultralow	1.205752016
chr4	120783501	Standard	0.6568772015
chr4	120783501	Ultralow	1.133348973
chr4	120784501	Standard	0.8988845915
chr4	120784501	Ultralow	1.070599669
chr4	120785501	Standard	1.071747013
chr4	120785501	Ultralow	1.077357286
chr4	120786501	Standard	1.400185614
chr4	120786501	Ultralow	1.128522103
chr4	120787501	Standard	1.607620519
chr4	120787501	Ultralow	1.093768643
chr4	120788501	Standard	1.650836125
chr4	120788501	Ultralow	1.092803269
chr4	120789501	Standard	1.426114977
chr4	120789501	Ultralow	1.003988869
chr4	120790501	Standard	1.426114977
chr4	120790501	Ultralow	0.8437367993
chr4	120791501	Standard	1.28782504
chr4	120791501	Ultralow	0.7085844516
chr4	120792501	Standard	1.063103892
chr4	120792501	Ultralow	0.7027922081
chr4	120793501	Standard	0.9421001969
chr4	120793501	Ultralow	0.8196024515
chr4	120794501	Standard	1.071747013
chr4	120794501	Ultralow	0.8775248863
chr4	120795501	Standard	1.019888287
chr4	120795501	Ultralow	0.9962658775
chr4	120796501	Standard	1.028531408
chr4	120796501	Ultralow	1.143968086
chr4	120797501	Standard	1.184107587
chr4	120797501	Ultralow	1.142037338
chr4	120798501	Standard	1.097676376
chr4	120798501	Ultralow	1.156517947
chr4	120799501	Standard	0.7778808965
chr4	120799501	Ultralow	1.25595146
chr4	120800501	Standard	0.7692377754
chr4	120800501	Ultralow	1.188375286
chr4	120801501	Standard	1.04581765
chr4	120801501	Ultralow	1.159414069
chr4	120802501	Standard	1.28782504
chr4	120802501	Ultralow	1.16713706
chr4	120803501	Standard	1.806412304
chr4	120803501	Ultralow	1.090872521
chr4	120804501	Standard	2.17806651
chr4	120804501	Ultralow	1.054188312
chr4	120805501	Standard	2.039776573
chr4	120805501	Ultralow	1.131418225
chr4	120806501	Standard	1.719981093
chr4	120806501	Ultralow	1.160379443
chr4	120807501	Standard	1.374256251
chr4	120807501	Ultralow	1.11790299
chr4	120808501	Standard	1.175464466
chr4	120808501	Ultralow	1.131418225
chr4	120809501	Standard	1.253252555
chr4	120809501	Ultralow	1.170998556
chr4	120810501	Standard	1.374256251
chr4	120810501	Ultralow	1.12272986
chr4	120811501	Standard	1.356970008
chr4	120811501	Ultralow	1.030053964
chr4	120812501	Standard	1.382899372
chr4	120812501	Ultralow	1.017504104
chr4	120813501	Standard	1.547118672
chr4	120813501	Ultralow	1.00688499
chr4	120814501	Standard	1.460687461
chr4	120814501	Ultralow	0.9653739123
chr4	120815501	Standard	1.547118672
chr4	120815501	Ultralow	1.025227095
chr4	120816501	Standard	1.642193004
chr4	120816501	Ultralow	1.104387756
chr4	120817501	Standard	1.719981093
chr4	120817501	Ultralow	1.196098277
chr4	120818501	Standard	1.875557273
chr4	120818501	Ultralow	1.199959773
chr4	120819501	Standard	2.203995873
chr4	120819501	Ultralow	1.187409912
chr4	120820501	Standard	2.17806651
chr4	120820501	Ultralow	1.179686921
chr4	120821501	Standard	2.108921542
chr4	120821501	Ultralow	1.170998556
chr4	120822501	Standard	1.961988483
chr4	120822501	Ultralow	1.09569939
chr4	120823501	Standard	1.512546188
chr4	120823501	Ultralow	1.053222938
chr4	120824501	Standard	0.9161708337
chr4	120824501	Ultralow	1.068668921
chr4	120825501	Standard	0.7605946544
chr4	120825501	Ultralow	1.052257564
chr4	120826501	Standard	0.7433084122
chr4	120826501	Ultralow	1.102457008
chr4	120827501	Standard	0.7865240176
chr4	120827501	Ultralow	1.188375286
chr4	120828501	Standard	0.7692377754
chr4	120828501	Ultralow	1.264639825
chr4	120829501	Standard	0.8470258651
chr4	120829501	Ultralow	1.188375286
chr4	120830501	Standard	0.7605946544
chr4	120830501	Ultralow	1.14493346
chr4	120831501	Standard	0.8038102597
chr4	120831501	Ultralow	1.130452851
chr4	120832501	Standard	0.8988845915
chr4	120832501	Ultralow	1.124660608
chr4	120833501	Standard	1.063103892
chr4	120833501	Ultralow	1.074461164
chr4	120834501	Standard	1.106319497
chr4	120834501	Ultralow	1.183548416
chr4	120835501	Standard	1.218680071
chr4	120835501	Ultralow	1.270432069
chr4	120836501	Standard	1.227323192
chr4	120836501	Ultralow	1.204786643
chr4	120837501	Standard	1.296468161
chr4	120837501	Ultralow	1.271397442
chr4	120838501	Standard	1.089033255
chr4	120838501	Ultralow	1.240505477
chr4	120839501	Standard	1.123605739
chr4	120839501	Ultralow	1.106318503
chr4	120840501	Standard	1.089033255
chr4	120840501	Ultralow	1.031984712
chr4	120841501	Standard	0.9939589233
chr4	120841501	Ultralow	0.9702007818
chr4	120842501	Standard	0.8297396229
chr4	120842501	Ultralow	0.7655415124
chr4	120843501	Standard	0.8556689862
chr4	120843501	Ultralow	0.7134113212
chr4	120844501	Standard	0.6136615961
chr4	120844501	Ultralow	0.7220996864
chr4	120845501	Standard	0.5185872643
chr4	120845501	Ultralow	0.7394764168
chr4	120846501	Standard	0.4407991747
chr4	120846501	Ultralow	0.858217408
chr4	120847501	Standard	0.4321560536
chr4	120847501	Ultralow	0.9451010601
chr4	120848501	Standard	0.3802973272
chr4	120848501	Ultralow	1.112110747
chr4	120849501	Standard	0.4926579011
chr4	120849501	Ultralow	1.243401599
chr4	120850501	Standard	0.9421001969
chr4	120850501	Ultralow	1.316770016
chr4	120851501	Standard	1.235966313
chr4	120851501	Ultralow	1.326423755
chr4	120852501	Standard	1.261895677
chr4	120852501	Ultralow	1.454818486
chr4	120853501	Standard	1.538475551
chr4	120853501	Ultralow	1.426822642
chr4	120854501	Standard	1.503903067
chr4	120854501	Ultralow	1.338973616
chr4	120855501	Standard	1.296468161
chr4	120855501	Ultralow	1.338008242
chr4	120856501	Standard	1.019888287
chr4	120856501	Ultralow	1.372761703
chr4	120857501	Standard	1.521189309
chr4	120857501	Ultralow	1.216371129
chr4	120858501	Standard	1.763196699
chr4	120858501	Ultralow	1.05611906
chr4	120859501	Standard	2.031133452
chr4	120859501	Ultralow	0.9769583992
chr4	120860501	Standard	1.719981093
chr4	120860501	Ultralow	0.8418060515
chr4	120861501	Standard	1.650836125
chr4	120861501	Ultralow	0.7008614603
chr4	120862501	Standard	1.123605739
chr4	120862501	Ultralow	0.6593503821
chr4	120863501	Standard	0.8643121072
chr4	120863501	Ultralow	0.7278919299
chr4	120864501	Standard	0.7605946544
chr4	120864501	Ultralow	0.8292561906
chr4	120865501	Standard	0.8470258651
chr4	120865501	Ultralow	0.8900747471
chr4	120866501	Standard	1.114962618
chr4	120866501	Ultralow	0.9499279297
chr4	120867501	Standard	1.235966313
chr4	120867501	Ultralow	0.9856467644
chr4	120868501	Standard	0.9161708337
chr4	120868501	Ultralow	1.003988869
chr4	120869501	Standard	0.8124533808
chr4	120869501	Ultralow	0.9537894253
chr4	120870501	Standard	0.9075277126
chr4	120870501	Ultralow	0.9113129732
chr4	120871501	Standard	1.037174529
chr4	120871501	Ultralow	0.9122783471
chr4	120872501	Standard	1.04581765
chr4	120872501	Ultralow	0.935447321
chr4	120873501	Standard	1.028531408
chr4	120873501	Ultralow	1.02908859
chr4	120874501	Standard	0.8902414705
chr4	120874501	Ultralow	1.166171686
chr4	120875501	Standard	0.8729552283
chr4	120875501	Ultralow	1.192236782
chr4	120876501	Standard	0.6568772015
chr4	120876501	Ultralow	1.223128747
chr4	120877501	Standard	0.6223047172
chr4	120877501	Ultralow	1.31773539
chr4	120878501	Standard	0.959386439
chr4	120878501	Ultralow	1.301324034
chr4	120879501	Standard	1.339683766
chr4	120879501	Ultralow	1.155552573
chr4	120880501	Standard	1.642193004
chr4	120880501	Ultralow	1.175825425
chr4	120881501	Standard	1.823698546
chr4	120881501	Ultralow	1.236643982
chr4	120882501	Standard	1.892843515
chr4	120882501	Ultralow	1.107283877
chr4	120883501	Standard	2.057062815
chr4	120883501	Ultralow	1.05611906
chr4	120884501	Standard	2.33364269
chr4	120884501	Ultralow	1.084114903
chr4	120885501	Standard	2.359572053
chr4	120885501	Ultralow	1.015573356
chr4	120886501	Standard	2.549720716
chr4	120886501	Ultralow	0.9856467644
chr4	120887501	Standard	2.601579443
chr4	120887501	Ultralow	1.10052626
chr4	120888501	Standard	2.290427084
chr4	120888501	Ultralow	1.115006869
chr4	120889501	Standard	1.849627909
chr4	120889501	Ultralow	1.14976033
chr4	120890501	Standard	1.547118672
chr4	120890501	Ultralow	1.188375286
chr4	120891501	Standard	1.348326887
chr4	120891501	Ultralow	1.147829582
chr4	120892501	Standard	1.13224886
chr4	120892501	Ultralow	1.109214625
chr4	120893501	Standard	1.071747013
chr4	120893501	Ultralow	1.10535313
chr4	120894501	Standard	1.028531408
chr4	120894501	Ultralow	1.079288034
chr4	120895501	Standard	1.296468161
chr4	120895501	Ultralow	1.10052626
chr4	120896501	Standard	1.573048035
chr4	120896501	Ultralow	1.18451379
chr4	120897501	Standard	1.573048035
chr4	120897501	Ultralow	1.285878051
chr4	120898501	Standard	1.642193004
chr4	120898501	Ultralow	1.25595146
chr4	120899501	Standard	1.633549883
chr4	120899501	Ultralow	1.213475008
chr4	120900501	Standard	1.477973703
chr4	120900501	Ultralow	1.157483321
chr4	120901501	Standard	1.227323192
chr4	120901501	Ultralow	0.990473634
chr4	120902501	Standard	1.512546188
chr4	120902501	Ultralow	0.8234639472
chr4	120903501	Standard	1.650836125
chr4	120903501	Ultralow	0.8176717037
chr4	120904501	Standard	1.711337972
chr4	120904501	Ultralow	0.9113129732
chr4	120905501	Standard	1.581691156
chr4	120905501	Ultralow	1.148794956
chr4	120906501	Standard	1.21003695
chr4	120906501	Ultralow	1.310012399
chr4	120907501	Standard	0.7605946544
chr4	120907501	Ultralow	1.395930677
chr4	120908501	Standard	0.6136615961
chr4	120908501	Ultralow	1.45578386
chr4	120909501	Standard	0.6050184751
chr4	120909501	Ultralow	1.443233999
chr4	120910501	Standard	0.4235129325
chr4	120910501	Ultralow	1.423926521
chr4	120911501	Standard	0.4148698115
chr4	120911501	Ultralow	1.56680186
chr4	120912501	Standard	0.5531597486
chr4	120912501	Ultralow	1.554251999
chr4	120913501	Standard	0.5877322329
chr4	120913501	Ultralow	1.461576103
chr4	120914501	Standard	0.838382744
chr4	120914501	Ultralow	1.413307408
chr4	120915501	Standard	1.166821345
chr4	120915501	Ultralow	1.271397442
chr4	120916501	Standard	1.192750708
chr4	120916501	Ultralow	1.080253408
chr4	120917501	Standard	1.184107587
chr4	120917501	Ultralow	1.09569939
chr4	120918501	Standard	1.235966313
chr4	120918501	Ultralow	1.193202156
chr4	120919501	Standard	0.7692377754
chr4	120919501	Ultralow	1.296497164
chr4	120920501	Standard	0.6395909594
chr4	120920501	Ultralow	1.274293564
chr4	120921501	Standard	0.6136615961
chr4	120921501	Ultralow	1.208648138
chr4	120922501	Standard	0.6050184751
chr4	120922501	Ultralow	1.133348973
chr4	120923501	Standard	0.6482340804
chr4	120923501	Ultralow	1.057084434
chr4	120924501	Standard	0.8556689862
chr4	120924501	Ultralow	0.9557201731
chr4	120925501	Standard	0.9766726812
chr4	120925501	Ultralow	0.9171052167
chr4	120926501	Standard	1.261895677
chr4	120926501	Ultralow	1.084114903
chr4	120927501	Standard	1.218680071
chr4	120927501	Ultralow	1.171963929
chr4	120928501	Standard	0.8902414705
chr4	120928501	Ultralow	1.152656451
chr4	120929501	Standard	0.838382744
chr4	120929501	Ultralow	1.131418225
chr4	120930501	Standard	0.5445166276
chr4	120930501	Ultralow	1.172929303
chr4	120931501	Standard	0.5272303854
chr4	120931501	Ultralow	0.9499279297
chr4	120932501	Standard	0.6395909594
chr4	120932501	Ultralow	0.8060872167
chr4	120933501	Standard	0.7519515333
chr4	120933501	Ultralow	0.8273254428
chr4	120934501	Standard	0.596375354
chr4	120934501	Ultralow	0.891040121
chr4	120935501	Standard	0.8297396229
chr4	120935501	Ultralow	0.8765595123
chr4	120936501	Standard	0.7865240176
chr4	120936501	Ultralow	0.8717326428
chr4	120937501	Standard	1.04581765
chr4	120937501	Ultralow	0.9084168514
chr4	120938501	Standard	1.097676376
chr4	120938501	Ultralow	0.8929708689
chr4	120939501	Standard	1.322397524
chr4	120939501	Ultralow	0.7887104863
chr4	120940501	Standard	1.443401219
chr4	120940501	Ultralow	0.8051218428
chr4	120941501	Standard	1.875557273
chr4	120941501	Ultralow	0.9595816688
chr4	120942501	Standard	1.642193004
chr4	120942501	Ultralow	1.003988869
chr4	120943501	Standard	1.642193004
chr4	120943501	Ultralow	1.037776956
chr4	120944501	Standard	1.69405173
chr4	120944501	Ultralow	1.138175843
chr4	120945501	Standard	1.642193004
chr4	120945501	Ultralow	1.175825425
chr4	120946501	Standard	1.253252555
chr4	120946501	Ultralow	1.119833738
chr4	120947501	Standard	1.374256251
chr4	120947501	Ultralow	1.077357286
chr4	120948501	Standard	1.521189309
chr4	120948501	Ultralow	1.045499947
chr4	120949501	Standard	1.598977398
chr4	120949501	Ultralow	1.041638451
chr4	120950501	Standard	1.469330582
chr4	120950501	Ultralow	0.9817852688
chr4	120951501	Standard	1.45204434
chr4	120951501	Ultralow	0.9924043818
chr4	120952501	Standard	1.227323192
chr4	120952501	Ultralow	1.138175843
chr4	120953501	Standard	1.123605739
chr4	120953501	Ultralow	1.226990242
chr4	120954501	Standard	1.356970008
chr4	120954501	Ultralow	1.266570573
chr4	120955501	Standard	2.005204089
chr4	120955501	Ultralow	1.38917306
chr4	120956501	Standard	2.057062815
chr4	120956501	Ultralow	1.45578386
chr4	120957501	Standard	2.229925237
chr4	120957501	Ultralow	1.348627355
chr4	120958501	Standard	2.860873075
chr4	120958501	Ultralow	1.329319877
chr4	120959501	Standard	2.834943712
chr4	120959501	Ultralow	1.270432069
chr4	120960501	Standard	2.376858295
chr4	120960501	Ultralow	1.168102434
chr4	120961501	Standard	2.558363837
chr4	120961501	Ultralow	1.014607982
chr4	120962501	Standard	2.783084985
chr4	120962501	Ultralow	0.978889147
chr4	120963501	Standard	1.979274726
chr4	120963501	Ultralow	0.9547547992
chr4	120964501	Standard	1.495259946
chr4	120964501	Ultralow	0.9586162949
chr4	120965501	Standard	1.676765488
chr4	120965501	Ultralow	0.9219320862
chr4	120966501	Standard	1.348326887
chr4	120966501	Ultralow	0.946066434
chr4	120967501	Standard	1.123605739
chr4	120967501	Ultralow	0.8929708689
chr4	120968501	Standard	1.123605739
chr4	120968501	Ultralow	0.7780913733
chr4	120969501	Standard	1.659479246
chr4	120969501	Ultralow	0.7848489907
chr4	120970501	Standard	1.590334277
chr4	120970501	Ultralow	0.7858143646
chr4	120971501	Standard	1.624906762
chr4	120971501	Ultralow	0.8060872167
chr4	120972501	Standard	1.400185614
chr4	120972501	Ultralow	1.034880834
chr4	120973501	Standard	1.503903067
chr4	120973501	Ultralow	1.272362816
chr4	120974501	Standard	1.408828735
chr4	120974501	Ultralow	1.346696608
chr4	120975501	Standard	0.9421001969
chr4	120975501	Ultralow	1.407515164
chr4	120976501	Standard	0.7605946544
chr4	120976501	Ultralow	1.413307408
chr4	120977501	Standard	0.7519515333
chr4	120977501	Ultralow	1.297462538
chr4	120978501	Standard	0.7087359279
chr4	120978501	Ultralow	1.250159216
chr4	120979501	Standard	0.4407991747
chr4	120979501	Ultralow	1.194167529
chr4	120980501	Standard	0.838382744
chr4	120980501	Ultralow	1.104387756
chr4	120981501	Standard	1.089033255
chr4	120981501	Ultralow	1.161344816
chr4	120982501	Standard	1.374256251
chr4	120982501	Ultralow	1.16231019
chr4	120983501	Standard	1.668122367
chr4	120983501	Ultralow	1.131418225
chr4	120984501	Standard	1.763196699
chr4	120984501	Ultralow	1.103422382
chr4	120985501	Standard	1.555761793
chr4	120985501	Ultralow	1.229886364
chr4	120986501	Standard	1.564404914
chr4	120986501	Ultralow	1.173894677
chr4	120987501	Standard	1.408828735
chr4	120987501	Ultralow	1.286843425
chr4	120988501	Standard	1.270538798
chr4	120988501	Ultralow	1.283947303
chr4	120989501	Standard	1.28782504
chr4	120989501	Ultralow	1.348627355
chr4	120990501	Standard	1.52983243
chr4	120990501	Ultralow	1.298427912
chr4	120991501	Standard	1.789126062
chr4	120991501	Ultralow	1.262709077
chr4	120992501	Standard	1.987917847
chr4	120992501	Ultralow	1.07349579
chr4	120993501	Standard	1.754553578
chr4	120993501	Ultralow	1.06094593
chr4	120994501	Standard	1.503903067
chr4	120994501	Ultralow	0.9750276514
chr4	120995501	Standard	1.227323192
chr4	120995501	Ultralow	0.9064861036
chr4	120996501	Standard	0.9334570758
chr4	120996501	Ultralow	0.9470318079
chr4	120997501	Standard	0.8210965019
chr4	120997501	Ultralow	0.9924043818
chr4	120998501	Standard	0.8643121072
chr4	120998501	Ultralow	0.9634431644
chr4	120999501	Standard	0.7692377754
chr4	120999501	Ultralow	1.026192469
chr4	121000501	Standard	0.6395909594
chr4	121000501	Ultralow	1.10535313
chr4	121001501	Standard	0.4667285379
chr4	121001501	Ultralow	1.104387756
chr4	121002501	Standard	0.4321560536
chr4	121002501	Ultralow	1.099560886
chr4	121003501	Standard	0.5272303854
chr4	121003501	Ultralow	1.053222938
chr4	121004501	Standard	0.717379049
chr4	121004501	Ultralow	0.9644085384
chr4	121005501	Standard	1.028531408
chr4	121005501	Ultralow	0.9644085384
chr4	121006501	Standard	1.149535103
chr4	121006501	Ultralow	0.9711661557
chr4	121007501	Standard	1.114962618
chr4	121007501	Ultralow	0.9924043818
chr4	121008501	Standard	0.950743318
chr4	121008501	Ultralow	0.9624777905
chr4	121009501	Standard	0.8988845915
chr4	121009501	Ultralow	0.9557201731
chr4	121010501	Standard	0.7951671387
chr4	121010501	Ultralow	1.010746486
chr4	121011501	Standard	0.7346652912
chr4	121011501	Ultralow	1.03391546
chr4	121012501	Standard	0.6741634436
chr4	121012501	Ultralow	1.037776956
chr4	121013501	Standard	0.6655203226
chr4	121013501	Ultralow	1.155552573
chr4	121014501	Standard	0.7000928069
chr4	121014501	Ultralow	1.292635669
chr4	121015501	Standard	0.4926579011
chr4	121015501	Ultralow	1.234713234
chr4	121016501	Standard	0.5445166276
chr4	121016501	Ultralow	1.214440382
chr4	121017501	Standard	0.5358735065
chr4	121017501	Ultralow	1.260778329
chr4	121018501	Standard	0.7260221701
chr4	121018501	Ultralow	1.323527634
chr4	121019501	Standard	0.8988845915
chr4	121019501	Ultralow	1.379519321
chr4	121020501	Standard	1.114962618
chr4	121020501	Ultralow	1.448060868
chr4	121021501	Standard	1.002602044
chr4	121021501	Ultralow	1.417168903
chr4	121022501	Standard	1.106319497
chr4	121022501	Ultralow	1.400757547
chr4	121023501	Standard	1.063103892
chr4	121023501	Ultralow	1.309047025
chr4	121024501	Standard	0.8470258651
chr4	121024501	Ultralow	1.177756173
chr4	121025501	Standard	0.7087359279
chr4	121025501	Ultralow	1.070599669
chr4	121026501	Standard	0.8210965019
chr4	121026501	Ultralow	1.074461164
chr4	121027501	Standard	0.8815983494
chr4	121027501	Ultralow	1.030053964
chr4	121028501	Standard	1.097676376
chr4	121028501	Ultralow	1.030053964
chr4	121029501	Standard	1.149535103
chr4	121029501	Ultralow	1.099560886
chr4	121030501	Standard	1.028531408
chr4	121030501	Ultralow	1.209613512
chr4	121031501	Standard	0.8556689862
chr4	121031501	Ultralow	1.264639825
chr4	121032501	Standard	0.6050184751
chr4	121032501	Ultralow	1.349592729
chr4	121033501	Standard	0.596375354
chr4	121033501	Ultralow	1.258847582
chr4	121034501	Standard	0.8556689862
chr4	121034501	Ultralow	1.210578886
chr4	121035501	Standard	1.037174529
chr4	121035501	Ultralow	1.101491634
chr4	121036501	Standard	1.348326887
chr4	121036501	Ultralow	1.079288034
chr4	121037501	Standard	1.469330582
chr4	121037501	Ultralow	1.059015182
chr4	121038501	Standard	1.356970008
chr4	121038501	Ultralow	1.11790299
chr4	121039501	Standard	1.244609434
chr4	121039501	Ultralow	1.156517947
chr4	121040501	Standard	1.071747013
chr4	121040501	Ultralow	1.16713706
chr4	121041501	Standard	0.9161708337
chr4	121041501	Ultralow	1.071565043
chr4	121042501	Standard	0.9680295601
chr4	121042501	Ultralow	1.018469477
chr4	121043501	Standard	1.054460771
chr4	121043501	Ultralow	1.041638451
chr4	121044501	Standard	1.071747013
chr4	121044501	Ultralow	0.9817852688
chr4	121045501	Standard	1.235966313
chr4	121045501	Ultralow	0.935447321
chr4	121046501	Standard	1.590334277
chr4	121046501	Ultralow	0.9779237731
chr4	121047501	Standard	2.031133452
chr4	121047501	Ultralow	1.06094593
chr4	121048501	Standard	1.840984788
chr4	121048501	Ultralow	1.138175843
chr4	121049501	Standard	1.668122367
chr4	121049501	Ultralow	1.25112459
chr4	121050501	Standard	1.815055425
chr4	121050501	Ultralow	1.366004086
chr4	121051501	Standard	1.624906762
chr4	121051501	Ultralow	1.403653668
chr4	121052501	Standard	1.391542493
chr4	121052501	Ultralow	1.288774173
chr4	121053501	Standard	1.477973703
chr4	121053501	Ultralow	1.22892099
chr4	121054501	Standard	1.305111282
chr4	121054501	Ultralow	1.241470851
chr4	121055501	Standard	1.071747013
chr4	121055501	Ultralow	1.18451379
chr4	121056501	Standard	1.270538798
chr4	121056501	Ultralow	1.113076121
chr4	121057501	Standard	1.400185614
chr4	121057501	Ultralow	1.057084434
chr4	121058501	Standard	1.676765488
chr4	121058501	Ultralow	1.03391546
chr4	121059501	Standard	1.901486636
chr4	121059501	Ultralow	0.9740622775
chr4	121060501	Standard	1.780482941
chr4	121060501	Ultralow	1.009781112
chr4	121061501	Standard	1.400185614
chr4	121061501	Ultralow	1.106318503
chr4	121062501	Standard	1.054460771
chr4	121062501	Ultralow	1.246297721
chr4	121063501	Standard	0.7692377754
chr4	121063501	Ultralow	1.290704921
chr4	121064501	Standard	0.9248139547
chr4	121064501	Ultralow	1.22892099
chr4	121065501	Standard	1.590334277
chr4	121065501	Ultralow	1.178721547
chr4	121066501	Standard	1.961988483
chr4	121066501	Ultralow	1.171963929
chr4	121067501	Standard	2.307713326
chr4	121067501	Ultralow	1.124660608
chr4	121068501	Standard	2.592936322
chr4	121068501	Ultralow	1.081218782
chr4	121069501	Standard	2.696653775
chr4	121069501	Ultralow	1.108249251
chr4	121070501	Standard	2.299070205
chr4	121070501	Ultralow	1.321596886
chr4	121071501	Standard	1.780482941
chr4	121071501	Ultralow	1.449991616
chr4	121072501	Standard	1.261895677
chr4	121072501	Ultralow	1.598659199
chr4	121073501	Standard	0.8210965019
chr4	121073501	Ultralow	1.626655042
chr4	121074501	Standard	0.6136615961
chr4	121074501	Ultralow	1.727053929
chr4	121075501	Standard	0.6050184751
chr4	121075501	Ultralow	1.552321251
chr4	121076501	Standard	0.8038102597
chr4	121076501	Ultralow	1.356350347
chr4	121077501	Standard	0.9766726812
chr4	121077501	Ultralow	1.124660608
chr4	121078501	Standard	1.166821345
chr4	121078501	Ultralow	1.076391912
chr4	121079501	Standard	1.417471856
chr4	121079501	Ultralow	0.8205678254
chr4	121080501	Standard	1.642193004
chr4	121080501	Ultralow	0.6641772516
chr4	121081501	Standard	1.745910457
chr4	121081501	Ultralow	0.6892769734
chr4	121082501	Standard	1.918772878
chr4	121082501	Ultralow	0.8060872167
chr4	121083501	Standard	1.711337972
chr4	121083501	Ultralow	0.7916066081
chr4	121084501	Standard	1.192750708
chr4	121084501	Ultralow	0.9257935819
chr4	121085501	Standard	0.8210965019
chr4	121085501	Ultralow	1.004954243
chr4	121086501	Standard	0.6914496858
chr4	121086501	Ultralow	0.9759930253
chr4	121087501	Standard	0.6914496858
chr4	121087501	Ultralow	0.9933697557
chr4	121088501	Standard	0.6395909594
chr4	121088501	Ultralow	1.032950086
chr4	121089501	Standard	0.7778808965
chr4	121089501	Ultralow	1.06094593
chr4	121090501	Standard	0.838382744
chr4	121090501	Ultralow	1.104387756
chr4	121091501	Standard	1.149535103
chr4	121091501	Ultralow	1.173894677
chr4	121092501	Standard	1.149535103
chr4	121092501	Ultralow	1.120799112
chr4	121093501	Standard	1.356970008
chr4	121093501	Ultralow	1.118868364
chr4	121094501	Standard	1.322397524
chr4	121094501	Ultralow	1.182583043
chr4	121095501	Standard	1.313754403
chr4	121095501	Ultralow	1.163275564
chr4	121096501	Standard	1.175464466
chr4	121096501	Ultralow	1.148794956
chr4	121097501	Standard	1.037174529
chr4	121097501	Ultralow	1.321596886
chr4	121098501	Standard	1.175464466
chr4	121098501	Ultralow	1.250159216
chr4	121099501	Standard	1.408828735
chr4	121099501	Ultralow	1.089907147
chr4	121100501	Standard	1.52983243
chr4	121100501	Ultralow	1.010746486
chr4	121101501	Standard	1.469330582
chr4	121101501	Ultralow	0.9595816688
chr4	121102501	Standard	1.279181919
chr4	121102501	Ultralow	0.7858143646
chr4	121103501	Standard	0.9334570758
chr4	121103501	Ultralow	0.8746287645
chr4	121104501	Standard	0.6482340804
chr4	121104501	Ultralow	0.957650921
chr4	121105501	Standard	0.5445166276
chr4	121105501	Ultralow	1.115006869
chr4	121106501	Standard	0.4321560536
chr4	121106501	Ultralow	1.16231019
chr4	121107501	Standard	0.5790891118
chr4	121107501	Ultralow	1.198994399
chr4	121108501	Standard	0.7519515333
chr4	121108501	Ultralow	1.22892099
chr4	121109501	Standard	0.9766726812
chr4	121109501	Ultralow	1.212509634
chr4	121110501	Standard	0.9075277126
chr4	121110501	Ultralow	1.138175843
chr4	121111501	Standard	1.253252555
chr4	121111501	Ultralow	1.337042868
chr4	121112501	Standard	1.382899372
chr4	121112501	Ultralow	1.409445912
chr4	121113501	Standard	1.21003695
chr4	121113501	Ultralow	1.368900208
chr4	121114501	Standard	0.9334570758
chr4	121114501	Ultralow	1.312908521
chr4	121115501	Standard	0.9161708337
chr4	121115501	Ultralow	1.32256226
chr4	121116501	Standard	0.7433084122
chr4	121116501	Ultralow	1.203821269
chr4	121117501	Standard	1.04581765
chr4	121117501	Ultralow	1.087976399
chr4	121118501	Standard	1.564404914
chr4	121118501	Ultralow	1.039707704
chr4	121119501	Standard	1.797769183
chr4	121119501	Ultralow	1.064807425
chr4	121120501	Standard	2.01384721
chr4	121120501	Ultralow	1.046465321
chr4	121121501	Standard	2.0916353
chr4	121121501	Ultralow	1.017504104
chr4	121122501	Standard	1.840984788
chr4	121122501	Ultralow	1.170033182
chr4	121123501	Standard	1.642193004
chr4	121123501	Ultralow	1.227955616
chr4	121124501	Standard	1.443401219
chr4	121124501	Ultralow	1.306150903
chr4	121125501	Standard	1.426114977
chr4	121125501	Ultralow	1.367934834
chr4	121126501	Standard	1.089033255
chr4	121126501	Ultralow	1.29553179
chr4	121127501	Standard	1.080390134
chr4	121127501	Ultralow	1.109214625
chr4	121128501	Standard	1.244609434
chr4	121128501	Ultralow	1.179686921
chr4	121129501	Standard	1.503903067
chr4	121129501	Ultralow	1.239540103
chr4	121130501	Standard	1.279181919
chr4	121130501	Ultralow	1.286843425
chr4	121131501	Standard	1.235966313
chr4	121131501	Ultralow	1.293601042
chr4	121132501	Standard	1.080390134
chr4	121132501	Ultralow	1.310977773
chr4	121133501	Standard	0.7433084122
chr4	121133501	Ultralow	1.270432069
chr4	121134501	Standard	0.5358735065
chr4	121134501	Ultralow	1.193202156
chr4	121135501	Standard	0.4667285379
chr4	121135501	Ultralow	0.9972312514
chr4	121136501	Standard	0.4235129325
chr4	121136501	Ultralow	0.9286897036
chr4	121137501	Standard	0.233364269
chr4	121137501	Ultralow	0.9344819471
chr4	121138501	Standard	0.24200739
chr4	121138501	Ultralow	0.8736633906
chr4	121139501	Standard	0.3370817218
chr4	121139501	Ultralow	0.8997284862
chr4	121140501	Standard	0.3716542061
chr4	121140501	Ultralow	0.9547547992
chr4	121141501	Standard	0.4407991747
chr4	121141501	Ultralow	1.071565043
chr4	121142501	Standard	0.6136615961
chr4	121142501	Ultralow	1.163275564
chr4	121143501	Standard	0.4580854168
chr4	121143501	Ultralow	1.254020712
chr4	121144501	Standard	0.4407991747
chr4	121144501	Ultralow	1.247263095
chr4	121145501	Standard	0.4321560536
chr4	121145501	Ultralow	1.158448695
chr4	121146501	Standard	0.6741634436
chr4	121146501	Ultralow	0.9528240514
chr4	121147501	Standard	0.6568772015
chr4	121147501	Ultralow	0.8842825036
chr4	121148501	Standard	0.8297396229
chr4	121148501	Ultralow	0.8224985733
chr4	121149501	Standard	0.7692377754
chr4	121149501	Ultralow	0.7539570255
chr4	121150501	Standard	0.9075277126
chr4	121150501	Ultralow	0.9431703123
chr4	121151501	Standard	1.235966313
chr4	121151501	Ultralow	1.085080277
chr4	121152501	Standard	1.93605912
chr4	121152501	Ultralow	1.09569939
chr4	121153501	Standard	2.0916353
chr4	121153501	Ultralow	1.079288034
chr4	121154501	Standard	2.4200739
chr4	121154501	Ultralow	1.171963929
chr4	121155501	Standard	2.515148232
chr4	121155501	Ultralow	1.157483321
chr4	121156501	Standard	2.221282116
chr4	121156501	Ultralow	1.161344816
chr4	121157501	Standard	1.521189309
chr4	121157501	Ultralow	1.18451379
chr4	121158501	Standard	1.365613129
chr4	121158501	Ultralow	1.245332347
chr4	121159501	Standard	1.04581765
chr4	121159501	Ultralow	1.275258938
chr4	121160501	Standard	0.7951671387
chr4	121160501	Ultralow	1.403653668
chr4	121161501	Standard	0.8297396229
chr4	121161501	Ultralow	1.424891895
chr4	121162501	Standard	1.04581765
chr4	121162501	Ultralow	1.345731234
chr4	121163501	Standard	1.089033255
chr4	121163501	Ultralow	1.307116277
chr4	121164501	Standard	1.417471856
chr4	121164501	Ultralow	1.262709077
chr4	121165501	Standard	1.745910457
chr4	121165501	Ultralow	1.085080277
chr4	121166501	Standard	1.633549883
chr4	121166501	Ultralow	1.03874233
chr4	121167501	Standard	1.555761793
chr4	121167501	Ultralow	1.066738173
chr4	121168501	Standard	1.685408609
chr4	121168501	Ultralow	1.176790799
chr4	121169501	Standard	1.598977398
chr4	121169501	Ultralow	1.22892099
chr4	121170501	Standard	1.521189309
chr4	121170501	Ultralow	1.314839269
chr4	121171501	Standard	1.52983243
chr4	121171501	Ultralow	1.409445912
chr4	121172501	Standard	1.382899372
chr4	121172501	Ultralow	1.518533164
chr4	121173501	Standard	1.192750708
chr4	121173501	Ultralow	1.505017929
chr4	121174501	Standard	0.950743318
chr4	121174501	Ultralow	1.386276938
chr4	121175501	Standard	0.9939589233
chr4	121175501	Ultralow	1.34476586
chr4	121176501	Standard	0.9248139547
chr4	121176501	Ultralow	1.284912677
chr4	121177501	Standard	0.9421001969
chr4	121177501	Ultralow	1.214440382
chr4	121178501	Standard	1.037174529
chr4	121178501	Ultralow	1.087976399
chr4	121179501	Standard	1.071747013
chr4	121179501	Ultralow	1.087011025
chr4	121180501	Standard	0.8902414705
chr4	121180501	Ultralow	1.047430695
chr4	121181501	Standard	0.7433084122
chr4	121181501	Ultralow	1.034880834
chr4	121182501	Standard	0.8038102597
chr4	121182501	Ultralow	1.077357286
chr4	121183501	Standard	0.7951671387
chr4	121183501	Ultralow	1.190306034
chr4	121184501	Standard	0.8297396229
chr4	121184501	Ultralow	1.270432069
chr4	121185501	Standard	0.8902414705
chr4	121185501	Ultralow	1.326423755
chr4	121186501	Standard	0.9939589233
chr4	121186501	Ultralow	1.368900208
chr4	121187501	Standard	0.9334570758
chr4	121187501	Ultralow	1.361177216
chr4	121188501	Standard	0.7865240176
chr4	121188501	Ultralow	1.258847582
chr4	121189501	Standard	0.7000928069
chr4	121189501	Ultralow	1.150725703
chr4	121190501	Standard	0.6395909594
chr4	121190501	Ultralow	1.136245095
chr4	121191501	Standard	0.596375354
chr4	121191501	Ultralow	1.214440382
chr4	121192501	Standard	0.5877322329
chr4	121192501	Ultralow	1.22892099
chr4	121193501	Standard	0.5358735065
chr4	121193501	Ultralow	1.148794956
chr4	121194501	Standard	0.4926579011
chr4	121194501	Ultralow	1.099560886
chr4	121195501	Standard	0.7260221701
chr4	121195501	Ultralow	1.093768643
chr4	121196501	Standard	0.7433084122
chr4	121196501	Ultralow	0.9924043818
chr4	121197501	Standard	0.5790891118
chr4	121197501	Ultralow	0.8466329211
chr4	121198501	Standard	0.5358735065
chr4	121198501	Ultralow	0.8128448341
chr4	121199501	Standard	0.5358735065
chr4	121199501	Ultralow	0.7877451124
chr4	121200501	Standard	0.3889404483
chr4	121200501	Ultralow	0.7452686603
chr4	121201501	Standard	0.4494422958
chr4	121201501	Ultralow	0.7240304342
chr4	121202501	Standard	0.5185872643
chr4	121202501	Ultralow	0.7423725385
chr4	121203501	Standard	0.9075277126
chr4	121203501	Ultralow	0.8437367993
chr4	121204501	Standard	1.253252555
chr4	121204501	Ultralow	0.9489625558
chr4	121205501	Standard	1.391542493
chr4	121205501	Ultralow	0.9537894253
chr4	121206501	Standard	1.538475551
chr4	121206501	Ultralow	0.9557201731
chr4	121207501	Standard	1.668122367
chr4	121207501	Ultralow	1.045499947
chr4	121208501	Standard	1.45204434
chr4	121208501	Ultralow	1.102457008
chr4	121209501	Standard	1.322397524
chr4	121209501	Ultralow	1.099560886
chr4	121210501	Standard	1.356970008
chr4	121210501	Ultralow	1.103422382
chr4	121211501	Standard	1.52983243
chr4	121211501	Ultralow	1.14010659
chr4	121212501	Standard	1.815055425
chr4	121212501	Ultralow	1.115006869
chr4	121213501	Standard	1.892843515
chr4	121213501	Ultralow	1.067703547
chr4	121214501	Standard	1.927415999
chr4	121214501	Ultralow	1.14010659
chr4	121215501	Standard	1.624906762
chr4	121215501	Ultralow	1.18934066
chr4	121216501	Standard	1.434758098
chr4	121216501	Ultralow	1.191271408
chr4	121217501	Standard	1.175464466
chr4	121217501	Ultralow	1.160379443
chr4	121218501	Standard	1.04581765
chr4	121218501	Ultralow	1.165206312
chr4	121219501	Standard	0.8988845915
chr4	121219501	Ultralow	1.131418225
chr4	121220501	Standard	0.8729552283
chr4	121220501	Ultralow	1.169067808
chr4	121221501	Standard	0.5790891118
chr4	121221501	Ultralow	1.234713234
chr4	121222501	Standard	0.6914496858
chr4	121222501	Ultralow	1.427788016
chr4	121223501	Standard	0.8988845915
chr4	121223501	Ultralow	1.545563634
chr4	121224501	Standard	1.089033255
chr4	121224501	Ultralow	1.58900546
chr4	121225501	Standard	1.218680071
chr4	121225501	Ultralow	1.555217373
chr4	121226501	Standard	1.356970008
chr4	121226501	Ultralow	1.426822642
chr4	121227501	Standard	1.089033255
chr4	121227501	Ultralow	1.265605199
chr4	121228501	Standard	0.7605946544
chr4	121228501	Ultralow	1.067703547
chr4	121229501	Standard	0.4494422958
chr4	121229501	Ultralow	1.005919617
chr4	121230501	Standard	0.3197954797
chr4	121230501	Ultralow	0.9895082601
chr4	121231501	Standard	0.1296468161
chr4	121231501	Ultralow	1.093768643
chr4	121232501	Standard	0.06914496858
chr4	121232501	Ultralow	1.133348973
chr4	121233501	Standard	0.06914496858
chr4	121233501	Ultralow	1.220232625
chr4	121234501	Standard	0.2074349057
chr4	121234501	Ultralow	1.161344816
chr4	121235501	Standard	0.3457248429
chr4	121235501	Ultralow	1.139141216
chr4	121236501	Standard	0.5185872643
chr4	121236501	Ultralow	1.101491634
chr4	121237501	Standard	0.717379049
chr4	121237501	Ultralow	1.154587199
chr4	121238501	Standard	0.8902414705
chr4	121238501	Ultralow	1.266570573
chr4	121239501	Standard	0.7260221701
chr4	121239501	Ultralow	1.443233999
chr4	121240501	Standard	0.8902414705
chr4	121240501	Ultralow	1.577420973
chr4	121241501	Standard	1.063103892
chr4	121241501	Ultralow	1.678785233
chr4	121242501	Standard	0.9939589233
chr4	121242501	Ultralow	1.57935172
chr4	121243501	Standard	0.9853158023
chr4	121243501	Ultralow	1.469299094
chr4	121244501	Standard	1.080390134
chr4	121244501	Ultralow	1.340904364
chr4	121245501	Standard	0.8038102597
chr4	121245501	Ultralow	1.16713706
chr4	121246501	Standard	1.04581765
chr4	121246501	Ultralow	1.071565043
chr4	121247501	Standard	1.495259946
chr4	121247501	Ultralow	1.063842051
chr4	121255501	Standard	1.201393829
chr4	121255501	Ultralow	1.257882208
chr4	121256501	Standard	1.13224886
chr4	121256501	Ultralow	1.199959773
chr4	121257501	Standard	1.011245165
chr4	121257501	Ultralow	1.391103808
chr4	121258501	Standard	1.235966313
chr4	121258501	Ultralow	1.470264468
chr4	121259501	Standard	1.227323192
chr4	121259501	Ultralow	1.386276938
chr4	121260501	Standard	1.114962618
chr4	121260501	Ultralow	1.308081651
chr4	121261501	Standard	1.21003695
chr4	121261501	Ultralow	1.338973616
chr4	121262501	Standard	1.356970008
chr4	121262501	Ultralow	1.079288034
chr4	121263501	Standard	1.253252555
chr4	121263501	Ultralow	1.017504104
chr4	121264501	Standard	1.495259946
chr4	121264501	Ultralow	0.979854521
chr4	121265501	Standard	1.598977398
chr4	121265501	Ultralow	0.8939362428
chr4	121266501	Standard	1.313754403
chr4	121266501	Ultralow	0.957650921
chr4	121267501	Standard	1.140891982
chr4	121267501	Ultralow	0.9045553558
chr4	121268501	Standard	1.097676376
chr4	121268501	Ultralow	0.8707672689
chr4	121269501	Standard	0.7000928069
chr4	121269501	Ultralow	0.9344819471
chr4	121270501	Standard	0.4667285379
chr4	121270501	Ultralow	1.003023495
chr4	121271501	Standard	0.5445166276
chr4	121271501	Ultralow	0.9296550775
chr4	121272501	Standard	0.7000928069
chr4	121272501	Ultralow	0.9586162949
chr4	121273501	Standard	0.7433084122
chr4	121273501	Ultralow	1.023296347
chr4	121274501	Standard	1.089033255
chr4	121274501	Ultralow	1.099560886
chr4	121275501	Standard	1.581691156
chr4	121275501	Ultralow	1.174860051
chr4	121276501	Standard	1.642193004
chr4	121276501	Ultralow	1.186444538
chr4	121277501	Standard	1.382899372
chr4	121277501	Ultralow	1.155552573
chr4	121278501	Standard	1.382899372
chr4	121278501	Ultralow	1.043569199
chr4	121279501	Standard	1.21003695
chr4	121279501	Ultralow	0.924828208
chr4	121280501	Standard	0.9161708337
chr4	121280501	Ultralow	0.9257935819
chr4	121281501	Standard	0.8988845915
chr4	121281501	Ultralow	0.8630442776
chr4	121282501	Standard	1.443401219
chr4	121282501	Ultralow	0.9750276514
chr4	121283501	Standard	2.169423389
chr4	121283501	Ultralow	1.163275564
chr4	121284501	Standard	2.437360142
chr4	121284501	Ultralow	1.197063651
chr4	121285501	Standard	2.558363837
chr4	121285501	Ultralow	1.120799112
chr4	121286501	Standard	2.73986938
chr4	121286501	Ultralow	1.130452851
chr4	121287501	Standard	2.471932627
chr4	121287501	Ultralow	1.00688499
chr4	121288501	Standard	2.01384721
chr4	121288501	Ultralow	0.8070525907
chr4	121289501	Standard	1.797769183
chr4	121289501	Ultralow	0.7163074429
chr4	121290501	Standard	1.685408609
chr4	121290501	Ultralow	0.7008614603
chr4	121291501	Standard	1.668122367
chr4	121291501	Ultralow	0.7385110429
chr4	121292501	Standard	1.832341667
chr4	121292501	Ultralow	0.8041564689
chr4	121293501	Standard	1.866914152
chr4	121293501	Ultralow	0.8987631123
chr4	121294501	Standard	2.022490331
chr4	121294501	Ultralow	1.035846208
chr4	121295501	Standard	1.858271031
chr4	121295501	Ultralow	1.07349579
chr4	121296501	Standard	1.616263641
chr4	121296501	Ultralow	1.080253408
chr4	121297501	Standard	1.166821345
chr4	121297501	Ultralow	1.092803269
chr4	121298501	Standard	0.7519515333
chr4	121298501	Ultralow	1.103422382
chr4	121299501	Standard	0.5445166276
chr4	121299501	Ultralow	1.05611906
chr4	121300501	Standard	0.5531597486
chr4	121300501	Ultralow	1.005919617
chr4	121301501	Standard	0.6482340804
chr4	121301501	Ultralow	0.9383434427
chr4	121302501	Standard	0.7087359279
chr4	121302501	Ultralow	0.9093822254
chr4	121303501	Standard	0.8470258651
chr4	121303501	Ultralow	0.9161398427
chr4	121304501	Standard	1.192750708
chr4	121304501	Ultralow	0.8958669906
chr4	121305501	Standard	1.391542493
chr4	121305501	Ultralow	0.9644085384
chr4	121306501	Standard	1.408828735
chr4	121306501	Ultralow	0.9315858253
chr4	121307501	Standard	1.486616824
chr4	121307501	Ultralow	0.8900747471
chr4	121308501	Standard	1.495259946
chr4	121308501	Ultralow	0.8601481558
chr4	121309501	Standard	1.04581765
chr4	121309501	Ultralow	0.8881439993
chr4	121310501	Standard	1.089033255
chr4	121310501	Ultralow	0.9470318079
chr4	121311501	Standard	1.495259946
chr4	121311501	Ultralow	1.172929303
chr4	121312501	Standard	1.581691156
chr4	121312501	Ultralow	1.257882208
chr4	121313501	Standard	1.590334277
chr4	121313501	Ultralow	1.25112459
chr4	121314501	Standard	1.564404914
chr4	121314501	Ultralow	1.236643982
chr4	121315501	Standard	1.408828735
chr4	121315501	Ultralow	1.152656451
chr4	121316501	Standard	0.9939589233
chr4	121316501	Ultralow	0.9962658775
chr4	121317501	Standard	1.140891982
chr4	121317501	Ultralow	0.9866121383
chr4	121318501	Standard	1.270538798
chr4	121318501	Ultralow	0.9962658775
chr4	121319501	Standard	1.573048035
chr4	121319501	Ultralow	0.9528240514
chr4	121320501	Standard	1.69405173
chr4	121320501	Ultralow	0.8813863819
chr4	121321501	Standard	1.633549883
chr4	121321501	Ultralow	0.770368382
chr4	121322501	Standard	1.365613129
chr4	121322501	Ultralow	0.7182381907
chr4	121323501	Standard	1.175464466
chr4	121323501	Ultralow	0.7298226777
chr4	121324501	Standard	0.9853158023
chr4	121324501	Ultralow	0.7529916516
chr4	121325501	Standard	0.6395909594
chr4	121325501	Ultralow	0.7848489907
chr4	121326501	Standard	0.6655203226
chr4	121326501	Ultralow	0.9364126949
chr4	121327501	Standard	0.6655203226
chr4	121327501	Ultralow	0.9412395645
chr4	121328501	Standard	0.6655203226
chr4	121328501	Ultralow	0.9180705906
chr4	121329501	Standard	0.5618028697
chr4	121329501	Ultralow	0.9393088166
chr4	121330501	Standard	0.5618028697
chr4	121330501	Ultralow	0.9508933036
chr4	121331501	Standard	0.6223047172
chr4	121331501	Ultralow	0.8775248863
chr4	121332501	Standard	0.6223047172
chr4	121332501	Ultralow	0.946066434
chr4	121333501	Standard	0.5790891118
chr4	121333501	Ultralow	1.020400225
chr4	121334501	Standard	0.5618028697
chr4	121334501	Ultralow	1.031019338
chr4	121335501	Standard	0.5877322329
chr4	121335501	Ultralow	1.042603825
chr4	121336501	Standard	0.5790891118
chr4	121336501	Ultralow	1.02908859
chr4	121337501	Standard	0.5358735065
chr4	121337501	Ultralow	1.026192469
chr4	121338501	Standard	0.6914496858
chr4	121338501	Ultralow	1.047430695
chr4	121339501	Standard	1.011245165
chr4	121339501	Ultralow	1.126591356
chr4	121340501	Standard	1.322397524
chr4	121340501	Ultralow	1.086045651
chr4	121341501	Standard	1.331040645
chr4	121341501	Ultralow	1.07832266
chr4	121342501	Standard	1.391542493
chr4	121342501	Ultralow	0.9885428862
chr4	121343501	Standard	1.382899372
chr4	121343501	Ultralow	0.8524251645
chr4	121344501	Standard	1.089033255
chr4	121344501	Ultralow	0.8157409559
chr4	121345501	Standard	0.7433084122
chr4	121345501	Ultralow	0.9740622775
chr4	121346501	Standard	0.6914496858
chr4	121346501	Ultralow	1.089907147
chr4	121347501	Standard	0.6655203226
chr4	121347501	Ultralow	1.194167529
chr4	121348501	Standard	0.5877322329
chr4	121348501	Ultralow	1.316770016
chr4	121349501	Standard	0.8815983494
chr4	121349501	Ultralow	1.243401599
chr4	121350501	Standard	0.8902414705
chr4	121350501	Ultralow	1.089907147
chr4	121351501	Standard	0.7605946544
chr4	121351501	Ultralow	0.9721315297
chr4	121352501	Standard	0.7605946544
chr4	121352501	Ultralow	0.9537894253
chr4	121353501	Standard	1.106319497
chr4	121353501	Ultralow	0.9489625558
chr4	121354501	Standard	1.797769183
chr4	121354501	Ultralow	1.001092747
chr4	121355501	Standard	2.610222564
chr4	121355501	Ultralow	1.040673077
chr4	121356501	Standard	3.197954797
chr4	121356501	Ultralow	1.165206312
chr4	121357501	Standard	3.837545756
chr4	121357501	Ultralow	1.237609356
chr4	121358501	Standard	3.54367964
chr4	121358501	Ultralow	1.123695234
chr4	121359501	Standard	2.852229954
chr4	121359501	Ultralow	1.007850364
chr4	121360501	Standard	2.229925237
chr4	121360501	Ultralow	1.014607982
chr4	121361501	Standard	1.832341667
chr4	121361501	Ultralow	0.9779237731
chr4	121362501	Standard	1.184107587
chr4	121362501	Ultralow	0.8929708689
chr4	121363501	Standard	1.261895677
chr4	121363501	Ultralow	0.9267589558
chr4	121364501	Standard	1.063103892
chr4	121364501	Ultralow	1.054188312
chr4	121365501	Standard	1.140891982
chr4	121365501	Ultralow	1.03391546
chr4	121366501	Standard	1.080390134
chr4	121366501	Ultralow	1.01653873
chr4	121367501	Standard	1.175464466
chr4	121367501	Ultralow	0.9827506427
chr4	121368501	Standard	0.9853158023
chr4	121368501	Ultralow	0.9537894253
chr4	121369501	Standard	0.838382744
chr4	121369501	Ultralow	0.7105151994
chr4	121370501	Standard	0.5618028697
chr4	121370501	Ultralow	0.6004625734
chr4	121371501	Standard	0.5272303854
chr4	121371501	Ultralow	0.6448697734
chr4	121372501	Standard	0.3025092375
chr4	121372501	Ultralow	0.6419736517
chr4	121373501	Standard	0.1642193004
chr4	121373501	Ultralow	0.6863808516
chr4	121374501	Standard	0.233364269
chr4	121374501	Ultralow	0.8678711471
chr4	121375501	Standard	0.4494422958
chr4	121375501	Ultralow	1.039707704
chr4	121376501	Standard	0.6655203226
chr4	121376501	Ultralow	0.9856467644
chr4	121377501	Standard	0.8210965019
chr4	121377501	Ultralow	1.084114903
chr4	121378501	Standard	0.9680295601
chr4	121378501	Ultralow	1.270432069
chr4	121379501	Standard	1.028531408
chr4	121379501	Ultralow	1.346696608
chr4	121380501	Standard	1.175464466
chr4	121380501	Ultralow	1.328354503
chr4	121381501	Standard	0.8902414705
chr4	121381501	Ultralow	1.352488851
chr4	121382501	Standard	0.7087359279
chr4	121382501	Ultralow	1.310012399
chr4	121383501	Standard	0.959386439
chr4	121383501	Ultralow	1.135279721
chr4	121384501	Standard	1.296468161
chr4	121384501	Ultralow	1.098595512
chr4	121385501	Standard	1.261895677
chr4	121385501	Ultralow	1.052257564
chr4	121386501	Standard	1.365613129
chr4	121386501	Ultralow	0.9740622775
chr4	121387501	Standard	1.538475551
chr4	121387501	Ultralow	0.9093822254
chr4	121388501	Standard	1.313754403
chr4	121388501	Ultralow	0.9344819471
chr4	121389501	Standard	1.244609434
chr4	121389501	Ultralow	0.9306204514
chr4	121390501	Standard	1.04581765
chr4	121390501	Ultralow	0.9479971818
chr4	121391501	Standard	0.9853158023
chr4	121391501	Ultralow	0.9885428862
chr4	121392501	Standard	1.063103892
chr4	121392501	Ultralow	0.9702007818
chr4	121393501	Standard	1.218680071
chr4	121393501	Ultralow	0.8881439993
chr4	121394501	Standard	1.192750708
chr4	121394501	Ultralow	0.8755941384
chr4	121395501	Standard	1.408828735
chr4	121395501	Ultralow	0.891040121
chr4	121396501	Standard	1.512546188
chr4	121396501	Ultralow	0.8958669906
chr4	121397501	Standard	1.763196699
chr4	121397501	Ultralow	0.8929708689
chr4	121398501	Standard	2.126207784
chr4	121398501	Ultralow	0.9190359645
chr4	121399501	Standard	2.385501416
chr4	121399501	Ultralow	0.9711661557
chr4	121400501	Standard	2.489218869
chr4	121400501	Ultralow	0.9953005036
chr4	121401501	Standard	2.446003263
chr4	121401501	Ultralow	1.003023495
chr4	121402501	Standard	2.108921542
chr4	121402501	Ultralow	1.044534573
chr4	121403501	Standard	1.590334277
chr4	121403501	Ultralow	1.062876677
chr4	121404501	Standard	1.140891982
chr4	121404501	Ultralow	1.000127373
chr4	121405501	Standard	0.8643121072
chr4	121405501	Ultralow	0.979854521
chr4	121406501	Standard	0.9680295601
chr4	121406501	Ultralow	0.9914390079
chr4	121407501	Standard	0.9248139547
chr4	121407501	Ultralow	1.091837895
chr4	121408501	Standard	1.382899372
chr4	121408501	Ultralow	1.181617669
chr4	121409501	Standard	1.426114977
chr4	121409501	Ultralow	1.248228469
chr4	121410501	Standard	1.253252555
chr4	121410501	Ultralow	1.341869738
chr4	121411501	Standard	1.21003695
chr4	121411501	Ultralow	1.396896051
chr4	121412501	Standard	1.313754403
chr4	121412501	Ultralow	1.358281095
chr4	121413501	Standard	0.6914496858
chr4	121413501	Ultralow	1.250159216
chr4	121414501	Standard	0.5185872643
chr4	121414501	Ultralow	1.208648138
chr4	121415501	Standard	0.7605946544
chr4	121415501	Ultralow	1.03391546
chr4	121416501	Standard	0.8729552283
chr4	121416501	Ultralow	0.9856467644
chr4	121417501	Standard	0.8902414705
chr4	121417501	Ultralow	0.9383434427
chr4	121418501	Standard	1.305111282
chr4	121418501	Ultralow	1.026192469
chr4	121419501	Standard	1.875557273
chr4	121419501	Ultralow	1.059015182
chr4	121420501	Standard	2.074349057
chr4	121420501	Ultralow	1.03874233
chr4	121421501	Standard	2.134850905
chr4	121421501	Ultralow	0.9644085384
chr4	121422501	Standard	2.17806651
chr4	121422501	Ultralow	0.913243721
chr4	121423501	Standard	1.884200394
chr4	121423501	Ultralow	0.8862132515
chr4	121424501	Standard	1.374256251
chr4	121424501	Ultralow	0.9055207297
chr4	121425501	Standard	1.270538798
chr4	121425501	Ultralow	1.03874233
chr4	121426501	Standard	1.054460771
chr4	121426501	Ultralow	1.150725703
chr4	121427501	Standard	1.011245165
chr4	121427501	Ultralow	1.237609356
chr4	121428501	Standard	1.322397524
chr4	121428501	Ultralow	1.257882208
chr4	121429501	Standard	1.218680071
chr4	121429501	Ultralow	1.217336503
chr4	121430501	Standard	0.9075277126
chr4	121430501	Ultralow	1.264639825
chr4	121431501	Standard	1.089033255
chr4	121431501	Ultralow	1.266570573
chr4	121432501	Standard	1.201393829
chr4	121432501	Ultralow	1.316770016
chr4	121433501	Standard	0.7692377754
chr4	121433501	Ultralow	1.306150903
chr4	121434501	Standard	0.8124533808
chr4	121434501	Ultralow	1.281051182
chr4	121435501	Standard	0.7951671387
chr4	121435501	Ultralow	1.136245095
chr4	121436501	Standard	0.6050184751
chr4	121436501	Ultralow	1.109214625
chr4	121437501	Standard	0.354367964
chr4	121437501	Ultralow	0.9817852688
chr4	121438501	Standard	0.4148698115
chr4	121438501	Ultralow	0.8891093732
chr4	121439501	Standard	0.3716542061
chr4	121439501	Ultralow	0.9528240514
chr4	121440501	Standard	0.3802973272
chr4	121440501	Ultralow	1.055153686
chr4	121441501	Standard	0.5358735065
chr4	121441501	Ultralow	1.10052626
chr4	121442501	Standard	0.838382744
chr4	121442501	Ultralow	1.119833738
chr4	121443501	Standard	1.097676376
chr4	121443501	Ultralow	1.145898834
chr4	121444501	Standard	1.408828735
chr4	121444501	Ultralow	1.062876677
chr4	121445501	Standard	2.065705936
chr4	121445501	Ultralow	1.115972243
chr4	121446501	Standard	2.350928932
chr4	121446501	Ultralow	1.132383599
chr4	121447501	Standard	2.212638995
chr4	121447501	Ultralow	1.165206312
chr4	121448501	Standard	2.402787658
chr4	121448501	Ultralow	1.237609356
chr4	121449501	Standard	2.471932627
chr4	121449501	Ultralow	1.310012399
chr4	121450501	Standard	2.212638995
chr4	121450501	Ultralow	1.172929303
chr4	121451501	Standard	1.598977398
chr4	121451501	Ultralow	1.146864208
chr4	121452501	Standard	1.477973703
chr4	121452501	Ultralow	1.25595146
chr4	121453501	Standard	1.331040645
chr4	121453501	Ultralow	1.249193842
chr4	121454501	Standard	1.244609434
chr4	121454501	Ultralow	1.275258938
chr4	121455501	Standard	0.8297396229
chr4	121455501	Ultralow	1.397861425
chr4	121456501	Standard	0.9853158023
chr4	121456501	Ultralow	1.400757547
chr4	121457501	Standard	1.123605739
chr4	121457501	Ultralow	1.323527634
chr4	121458501	Standard	1.106319497
chr4	121458501	Ultralow	1.332215999
chr4	121459501	Standard	1.166821345
chr4	121459501	Ultralow	1.315804642
chr4	121460501	Standard	1.477973703
chr4	121460501	Ultralow	1.239540103
chr4	121461501	Standard	1.633549883
chr4	121461501	Ultralow	1.16713706
chr4	121462501	Standard	1.858271031
chr4	121462501	Ultralow	1.154587199
chr4	121463501	Standard	1.970631605
chr4	121463501	Ultralow	1.111145373
chr4	121464501	Standard	1.858271031
chr4	121464501	Ultralow	1.101491634
chr4	121465501	Standard	1.590334277
chr4	121465501	Ultralow	1.12755673
chr4	121466501	Standard	1.434758098
chr4	121466501	Ultralow	1.212509634
chr4	121467501	Standard	1.089033255
chr4	121467501	Ultralow	1.115972243
chr4	121468501	Standard	0.8038102597
chr4	121468501	Ultralow	1.138175843
chr4	121469501	Standard	0.6050184751
chr4	121469501	Ultralow	1.069634295
chr4	121470501	Standard	0.7087359279
chr4	121470501	Ultralow	1.059980556
chr4	121471501	Standard	0.7433084122
chr4	121471501	Ultralow	1.015573356
chr4	121472501	Standard	0.9421001969
chr4	121472501	Ultralow	1.059015182
chr4	121473501	Standard	0.8729552283
chr4	121473501	Ultralow	0.9315858253
chr4	121474501	Standard	1.184107587
chr4	121474501	Ultralow	0.9142090949
chr4	121475501	Standard	1.365613129
chr4	121475501	Ultralow	0.8833171297
chr4	121476501	Standard	1.477973703
chr4	121476501	Ultralow	0.8891093732
chr4	121477501	Standard	1.555761793
chr4	121477501	Ultralow	0.8524251645
chr4	121478501	Standard	2.005204089
chr4	121478501	Ultralow	0.8089833385
chr4	121479501	Standard	2.100278421
chr4	121479501	Ultralow	0.7143766951
chr4	121480501	Standard	1.961988483
chr4	121480501	Ultralow	0.6747963647
chr4	121481501	Standard	1.875557273
chr4	121481501	Ultralow	0.6361814082
chr4	121482501	Standard	1.616263641
chr4	121482501	Ultralow	0.7076190777
chr4	121483501	Standard	1.218680071
chr4	121483501	Ultralow	0.869801895
chr4	121484501	Standard	0.9421001969
chr4	121484501	Ultralow	1.004954243
chr4	121485501	Standard	1.019888287
chr4	121485501	Ultralow	1.069634295
chr4	121486501	Standard	1.123605739
chr4	121486501	Ultralow	1.002058121
chr4	121487501	Standard	1.279181919
chr4	121487501	Ultralow	0.9045553558
chr4	121488501	Standard	1.477973703
chr4	121488501	Ultralow	0.8002949733
chr4	121489501	Standard	1.503903067
chr4	121489501	Ultralow	0.715342069
chr4	121490501	Standard	1.391542493
chr4	121490501	Ultralow	0.6921730951
chr4	121491501	Standard	1.270538798
chr4	121491501	Ultralow	0.7780913733
chr4	121492501	Standard	1.270538798
chr4	121492501	Ultralow	0.8456675471
chr4	121493501	Standard	1.270538798
chr4	121493501	Ultralow	0.8842825036
chr4	121494501	Standard	1.313754403
chr4	121494501	Ultralow	0.9557201731
chr4	121495501	Standard	1.555761793
chr4	121495501	Ultralow	0.9547547992
chr4	121496501	Standard	1.426114977
chr4	121496501	Ultralow	0.8572520341
chr4	121497501	Standard	1.114962618
chr4	121497501	Ultralow	0.8649750254
chr4	121498501	Standard	1.158178224
chr4	121498501	Ultralow	0.9566855471
chr4	121499501	Standard	1.408828735
chr4	121499501	Ultralow	1.046465321
chr4	121500501	Standard	1.184107587
chr4	121500501	Ultralow	1.143968086
chr4	121501501	Standard	1.434758098
chr4	121501501	Ultralow	1.274293564
chr4	121502501	Standard	1.918772878
chr4	121502501	Ultralow	1.312908521
chr4	121503501	Standard	1.910129757
chr4	121503501	Ultralow	1.242436225
chr4	121504501	Standard	1.77183982
chr4	121504501	Ultralow	1.205752016
chr4	121505501	Standard	1.69405173
chr4	121505501	Ultralow	1.080253408
chr4	121506501	Standard	1.486616824
chr4	121506501	Ultralow	1.090872521
chr4	121507501	Standard	1.244609434
chr4	121507501	Ultralow	1.152656451
chr4	121508501	Standard	1.218680071
chr4	121508501	Ultralow	1.252089964
chr4	121509501	Standard	1.356970008
chr4	121509501	Ultralow	1.188375286
chr4	121510501	Standard	1.780482941
chr4	121510501	Ultralow	1.207682764
chr4	121511501	Standard	2.143494026
chr4	121511501	Ultralow	1.154587199
chr4	121512501	Standard	1.866914152
chr4	121512501	Ultralow	1.199959773
chr4	121513501	Standard	1.564404914
chr4	121513501	Ultralow	1.151691077
chr4	121514501	Standard	1.235966313
chr4	121514501	Ultralow	1.221197999
chr4	121515501	Standard	1.097676376
chr4	121515501	Ultralow	1.29553179
chr4	121516501	Standard	1.063103892
chr4	121516501	Ultralow	1.442268625
chr4	121517501	Standard	1.089033255
chr4	121517501	Ultralow	1.388207686
chr4	121518501	Standard	1.426114977
chr4	121518501	Ultralow	1.396896051
chr4	121519501	Standard	1.356970008
chr4	121519501	Ultralow	1.390138434
chr4	121520501	Standard	1.331040645
chr4	121520501	Ultralow	1.376623199
chr4	121521501	Standard	1.382899372
chr4	121521501	Ultralow	1.129487477
chr4	121522501	Standard	1.780482941
chr4	121522501	Ultralow	1.035846208
chr4	121523501	Standard	1.910129757
chr4	121523501	Ultralow	0.9721315297
chr4	121524501	Standard	1.979274726
chr4	121524501	Ultralow	0.9122783471
chr4	121525501	Standard	1.970631605
chr4	121525501	Ultralow	0.8080179646
chr4	121526501	Standard	1.69405173
chr4	121526501	Ultralow	0.9064861036
chr4	121527501	Standard	1.426114977
chr4	121527501	Ultralow	0.9730969036
chr4	121528501	Standard	1.080390134
chr4	121528501	Ultralow	1.074461164
chr4	121529501	Standard	0.9334570758
chr4	121529501	Ultralow	1.143002712
chr4	121530501	Standard	0.7346652912
chr4	121530501	Ultralow	1.209613512
chr4	121531501	Standard	1.106319497
chr4	121531501	Ultralow	1.209613512
chr4	121532501	Standard	1.77183982
chr4	121532501	Ultralow	1.230851738
chr4	121533501	Standard	2.195352752
chr4	121533501	Ultralow	1.171963929
chr4	121534501	Standard	2.273140842
chr4	121534501	Ultralow	1.163275564
chr4	121535501	Standard	2.411430779
chr4	121535501	Ultralow	1.205752016
chr4	121536501	Standard	2.290427084
chr4	121536501	Ultralow	1.25112459
chr4	121537501	Standard	1.676765488
chr4	121537501	Ultralow	1.178721547
chr4	121538501	Standard	1.495259946
chr4	121538501	Ultralow	1.270432069
chr4	121539501	Standard	1.434758098
chr4	121539501	Ultralow	1.222163373
chr4	121540501	Standard	1.322397524
chr4	121540501	Ultralow	1.217336503
chr4	121541501	Standard	1.227323192
chr4	121541501	Ultralow	1.134314347
chr4	121542501	Standard	1.13224886
chr4	121542501	Ultralow	1.115006869
chr4	121543501	Standard	0.8038102597
chr4	121543501	Ultralow	1.069634295
chr4	121544501	Standard	1.184107587
chr4	121544501	Ultralow	1.116937616
chr4	121545501	Standard	1.374256251
chr4	121545501	Ultralow	1.137210469
chr4	121546501	Standard	1.175464466
chr4	121546501	Ultralow	1.274293564
chr4	121547501	Standard	1.244609434
chr4	121547501	Ultralow	1.426822642
chr4	121548501	Standard	1.339683766
chr4	121548501	Ultralow	1.528186903
chr4	121549501	Standard	1.04581765
chr4	121549501	Ultralow	1.607347564
chr4	121550501	Standard	0.9421001969
chr4	121550501	Ultralow	1.561009616
chr4	121551501	Standard	0.9853158023
chr4	121551501	Ultralow	1.463506851
chr4	121552501	Standard	0.9421001969
chr4	121552501	Ultralow	1.329319877
chr4	121553501	Standard	0.8902414705
chr4	121553501	Ultralow	1.246297721
chr4	121554501	Standard	0.8729552283
chr4	121554501	Ultralow	1.092803269
chr4	121555501	Standard	0.8902414705
chr4	121555501	Ultralow	0.9924043818
chr4	121556501	Standard	0.8210965019
chr4	121556501	Ultralow	0.9180705906
chr4	121557501	Standard	1.114962618
chr4	121557501	Ultralow	0.8591827819
chr4	121558501	Standard	1.417471856
chr4	121558501	Ultralow	0.7780913733
chr4	121559501	Standard	1.486616824
chr4	121559501	Ultralow	0.8051218428
chr4	121560501	Standard	1.564404914
chr4	121560501	Ultralow	0.8572520341
chr4	121561501	Standard	1.763196699
chr4	121561501	Ultralow	0.9325511993
chr4	121562501	Standard	1.685408609
chr4	121562501	Ultralow	0.9673046601
chr4	121563501	Standard	1.339683766
chr4	121563501	Ultralow	0.9663392862
chr4	121564501	Standard	1.460687461
chr4	121564501	Ultralow	0.9644085384
chr4	121565501	Standard	1.642193004
chr4	121565501	Ultralow	1.019434851
chr4	121566501	Standard	1.313754403
chr4	121566501	Ultralow	1.061911303
chr4	121567501	Standard	1.054460771
chr4	121567501	Ultralow	1.093768643
chr4	121568501	Standard	1.279181919
chr4	121568501	Ultralow	1.096664764
chr4	121569501	Standard	0.9680295601
chr4	121569501	Ultralow	1.160379443
chr4	121570501	Standard	0.5790891118
chr4	121570501	Ultralow	1.337042868
chr4	121571501	Standard	0.5358735065
chr4	121571501	Ultralow	1.372761703
chr4	121572501	Standard	0.6050184751
chr4	121572501	Ultralow	1.36696946
chr4	121573501	Standard	0.475371659
chr4	121573501	Ultralow	1.360211842
chr4	121574501	Standard	0.8988845915
chr4	121574501	Ultralow	1.297462538
chr4	121575501	Standard	1.391542493
chr4	121575501	Ultralow	1.094734017
chr4	121576501	Standard	1.573048035
chr4	121576501	Ultralow	0.9866121383
chr4	121577501	Standard	1.659479246
chr4	121577501	Ultralow	0.9673046601
chr4	121578501	Standard	1.607620519
chr4	121578501	Ultralow	0.9277243297
chr4	121579501	Standard	1.192750708
chr4	121579501	Ultralow	0.847598295
chr4	121580501	Standard	0.8038102597
chr4	121580501	Ultralow	0.8041564689
chr4	121581501	Standard	0.7087359279
chr4	121581501	Ultralow	0.8234639472
chr4	121582501	Standard	0.4667285379
chr4	121582501	Ultralow	0.8485636689
chr4	121583501	Standard	0.3370817218
chr4	121583501	Ultralow	0.8977977384
chr4	121584501	Standard	0.3889404483
chr4	121584501	Ultralow	1.003023495
chr4	121585501	Standard	0.1382899372
chr4	121585501	Ultralow	0.9711661557
chr4	121586501	Standard	0.07778808965
chr4	121586501	Ultralow	1.063842051
chr4	121587501	Standard	0.07778808965
chr4	121587501	Ultralow	1.236643982
chr4	121588501	Standard	0.07778808965
chr4	121588501	Ultralow	1.282981929
chr4	121589501	Standard	0.1037174529
chr4	121589501	Ultralow	1.267535947
chr4	121590501	Standard	0.1469330582
chr4	121590501	Ultralow	1.360211842
chr4	121591501	Standard	0.2938661165
chr4	121591501	Ultralow	1.395930677
chr4	121592501	Standard	0.6050184751
chr4	121592501	Ultralow	1.247263095
chr4	121593501	Standard	0.6482340804
chr4	121593501	Ultralow	1.254020712
chr4	121594501	Standard	0.6136615961
chr4	121594501	Ultralow	1.257882208
chr4	121595501	Standard	0.7346652912
chr4	121595501	Ultralow	1.217336503
chr4	121596501	Standard	0.9075277126
chr4	121596501	Ultralow	1.130452851
chr4	121597501	Standard	0.6655203226
chr4	121597501	Ultralow	1.137210469
chr4	121598501	Standard	0.8729552283
chr4	121598501	Ultralow	1.05611906
chr4	121599501	Standard	1.011245165
chr4	121599501	Ultralow	1.041638451
chr4	121600501	Standard	1.166821345
chr4	121600501	Ultralow	1.074461164
chr4	121601501	Standard	1.253252555
chr4	121601501	Ultralow	1.024261721
chr4	121602501	Standard	1.884200394
chr4	121602501	Ultralow	1.023296347
chr4	121603501	Standard	1.953345362
chr4	121603501	Ultralow	1.090872521
chr4	121604501	Standard	2.074349057
chr4	121604501	Ultralow	1.115972243
chr4	121605501	Standard	1.918772878
chr4	121605501	Ultralow	1.075426538
chr4	121606501	Standard	1.702694851
chr4	121606501	Ultralow	1.086045651
chr4	121607501	Standard	1.382899372
chr4	121607501	Ultralow	1.089907147
chr4	121608501	Standard	1.279181919
chr4	121608501	Ultralow	1.028123217
chr4	121609501	Standard	1.503903067
chr4	121609501	Ultralow	1.001092747
chr4	121610501	Standard	1.642193004
chr4	121610501	Ultralow	1.008815738
chr4	121611501	Standard	1.650836125
chr4	121611501	Ultralow	1.03874233
chr4	121612501	Standard	1.45204434
chr4	121612501	Ultralow	1.041638451
chr4	121613501	Standard	1.28782504
chr4	121613501	Ultralow	1.00688499
chr4	121614501	Standard	0.9334570758
chr4	121614501	Ultralow	0.9093822254
chr4	121615501	Standard	0.7865240176
chr4	121615501	Ultralow	0.9808198949
chr4	121616501	Standard	0.9161708337
chr4	121616501	Ultralow	0.9933697557
chr4	121617501	Standard	0.9161708337
chr4	121617501	Ultralow	1.084114903
chr4	121618501	Standard	1.028531408
chr4	121618501	Ultralow	1.292635669
chr4	121619501	Standard	1.028531408
chr4	121619501	Ultralow	1.419099651
chr4	121620501	Standard	1.382899372
chr4	121620501	Ultralow	1.310977773
chr4	121621501	Standard	1.573048035
chr4	121621501	Ultralow	1.262709077
chr4	121622501	Standard	1.849627909
chr4	121622501	Ultralow	1.088941773
chr4	121623501	Standard	1.970631605
chr4	121623501	Ultralow	0.9393088166
chr4	121624501	Standard	2.152137147
chr4	121624501	Ultralow	0.9200013384
chr4	121625501	Standard	2.065705936
chr4	121625501	Ultralow	1.007850364
chr4	121626501	Standard	1.719981093
chr4	121626501	Ultralow	0.9730969036
chr4	121627501	Standard	1.443401219
chr4	121627501	Ultralow	1.082184156
chr4	121628501	Standard	1.348326887
chr4	121628501	Ultralow	1.125625982
chr4	121629501	Standard	1.339683766
chr4	121629501	Ultralow	1.118868364
chr4	121630501	Standard	1.037174529
chr4	121630501	Ultralow	1.223128747
chr4	121631501	Standard	1.123605739
chr4	121631501	Ultralow	1.334146747
chr4	121632501	Standard	1.097676376
chr4	121632501	Ultralow	1.232782486
chr4	121633501	Standard	1.054460771
chr4	121633501	Ultralow	1.250159216
chr4	121634501	Standard	1.037174529
chr4	121634501	Ultralow	1.264639825
chr4	121635501	Standard	1.296468161
chr4	121635501	Ultralow	1.203821269
chr4	121636501	Standard	1.711337972
chr4	121636501	Ultralow	1.243401599
chr4	121637501	Standard	1.763196699
chr4	121637501	Ultralow	1.321596886
chr4	121638501	Standard	1.806412304
chr4	121638501	Ultralow	1.307116277
chr4	121639501	Standard	1.910129757
chr4	121639501	Ultralow	1.282016555
chr4	121640501	Standard	2.031133452
chr4	121640501	Ultralow	1.253055338
chr4	121641501	Standard	1.573048035
chr4	121641501	Ultralow	1.173894677
chr4	121642501	Standard	1.590334277
chr4	121642501	Ultralow	1.14493346
chr4	121643501	Standard	1.52983243
chr4	121643501	Ultralow	1.079288034
chr4	121644501	Standard	1.426114977
chr4	121644501	Ultralow	1.102457008
chr4	121645501	Standard	1.227323192
chr4	121645501	Ultralow	1.180652295
chr4	121646501	Standard	1.201393829
chr4	121646501	Ultralow	1.239540103
chr4	121647501	Standard	1.253252555
chr4	121647501	Ultralow	1.25595146
chr4	121648501	Standard	1.192750708
chr4	121648501	Ultralow	1.265605199
chr4	121649501	Standard	1.339683766
chr4	121649501	Ultralow	1.161344816
chr4	121650501	Standard	1.348326887
chr4	121650501	Ultralow	1.035846208
chr4	121651501	Standard	1.270538798
chr4	121651501	Ultralow	0.8852478776
chr4	121652501	Standard	1.486616824
chr4	121652501	Ultralow	0.7858143646
chr4	121653501	Standard	1.866914152
chr4	121653501	Ultralow	0.8524251645
chr4	121654501	Standard	1.564404914
chr4	121654501	Ultralow	0.9315858253
chr4	121655501	Standard	1.417471856
chr4	121655501	Ultralow	0.9267589558
chr4	121656501	Standard	1.460687461
chr4	121656501	Ultralow	0.9779237731
chr4	121657501	Standard	1.037174529
chr4	121657501	Ultralow	1.084114903
chr4	121658501	Standard	0.5877322329
chr4	121658501	Ultralow	1.18451379
chr4	121659501	Standard	0.596375354
chr4	121659501	Ultralow	1.20671739
chr4	121660501	Standard	0.6136615961
chr4	121660501	Ultralow	1.227955616
chr4	121661501	Standard	0.596375354
chr4	121661501	Ultralow	1.235678608
chr4	121662501	Standard	0.5272303854
chr4	121662501	Ultralow	1.166171686
chr4	121663501	Standard	0.6050184751
chr4	121663501	Ultralow	1.11790299
chr4	121664501	Standard	0.6828065647
chr4	121664501	Ultralow	1.187409912
chr4	121665501	Standard	0.6655203226
chr4	121665501	Ultralow	1.194167529
chr4	121666501	Standard	0.6223047172
chr4	121666501	Ultralow	1.195132903
chr4	121667501	Standard	0.6223047172
chr4	121667501	Ultralow	1.230851738
chr4	121668501	Standard	0.6655203226
chr4	121668501	Ultralow	1.021365599
chr4	121669501	Standard	0.4407991747
chr4	121669501	Ultralow	0.9393088166
chr4	121670501	Standard	0.717379049
chr4	121670501	Ultralow	0.913243721
chr4	121671501	Standard	0.9075277126
chr4	121671501	Ultralow	0.8562866602
chr4	121672501	Standard	1.460687461
chr4	121672501	Ultralow	0.869801895
chr4	121673501	Standard	1.45204434
chr4	121673501	Ultralow	1.005919617
chr4	121674501	Standard	1.503903067
chr4	121674501	Ultralow	1.025227095
chr4	121675501	Standard	1.322397524
chr4	121675501	Ultralow	1.088941773
chr4	121676501	Standard	1.201393829
chr4	121676501	Ultralow	1.116937616
chr4	121677501	Standard	0.6568772015
chr4	121677501	Ultralow	1.025227095
chr4	121678501	Standard	0.5704459908
chr4	121678501	Ultralow	0.9557201731
chr4	121679501	Standard	0.6136615961
chr4	121679501	Ultralow	0.9103475993
chr4	121680501	Standard	0.4062266904
chr4	121680501	Ultralow	0.8263600689
chr4	121681501	Standard	0.3457248429
chr4	121681501	Ultralow	0.7945027298
chr4	121682501	Standard	0.4667285379
chr4	121682501	Ultralow	0.803191095
chr4	121683501	Standard	0.4667285379
chr4	121683501	Ultralow	0.8379445559
chr4	121684501	Standard	0.3889404483
chr4	121684501	Ultralow	0.8784902602
chr4	121685501	Standard	0.4148698115
chr4	121685501	Ultralow	0.9286897036
chr4	121686501	Standard	0.5445166276
chr4	121686501	Ultralow	0.9817852688
chr4	121687501	Standard	0.596375354
chr4	121687501	Ultralow	1.007850364
chr4	121688501	Standard	0.5531597486
chr4	121688501	Ultralow	0.9692354079
chr4	121689501	Standard	0.5877322329
chr4	121689501	Ultralow	0.9479971818
chr4	121690501	Standard	0.6482340804
chr4	121690501	Ultralow	0.9528240514
chr4	121691501	Standard	0.717379049
chr4	121691501	Ultralow	0.9711661557
chr4	121692501	Standard	0.717379049
chr4	121692501	Ultralow	1.019434851
chr4	121693501	Standard	0.9248139547
chr4	121693501	Ultralow	1.091837895
chr4	121694501	Standard	1.21003695
chr4	121694501	Ultralow	1.125625982
chr4	121695501	Standard	1.313754403
chr4	121695501	Ultralow	1.096664764
chr4	121696501	Standard	1.158178224
chr4	121696501	Ultralow	1.047430695
chr4	121697501	Standard	1.13224886
chr4	121697501	Ultralow	0.9885428862
chr4	121698501	Standard	1.175464466
chr4	121698501	Ultralow	0.913243721
chr4	121699501	Standard	1.011245165
chr4	121699501	Ultralow	0.8427714254
chr4	121700501	Standard	0.7778808965
chr4	121700501	Ultralow	0.8331176863
chr4	121701501	Standard	0.7605946544
chr4	121701501	Ultralow	0.8900747471
chr4	121702501	Standard	0.7605946544
chr4	121702501	Ultralow	0.9277243297
chr4	121703501	Standard	0.5358735065
chr4	121703501	Ultralow	1.046465321
chr4	121704501	Standard	0.3370817218
chr4	121704501	Ultralow	1.102457008
chr4	121705501	Standard	0.354367964
chr4	121705501	Ultralow	1.091837895
chr4	121706501	Standard	0.3457248429
chr4	121706501	Ultralow	1.123695234
chr4	121707501	Standard	0.3716542061
chr4	121707501	Ultralow	1.107283877
chr4	121708501	Standard	0.5358735065
chr4	121708501	Ultralow	1.000127373
chr4	121709501	Standard	0.5790891118
chr4	121709501	Ultralow	0.9837160166
chr4	121710501	Standard	0.5618028697
chr4	121710501	Ultralow	0.9364126949
chr4	121711501	Standard	0.4494422958
chr4	121711501	Ultralow	0.8379445559
chr4	121712501	Standard	0.2852229954
chr4	121712501	Ultralow	0.8755941384
chr4	121713501	Standard	0.08643121072
chr4	121713501	Ultralow	0.9267589558
chr4	121714501	Standard	0.4062266904
chr4	121714501	Ultralow	0.913243721
chr4	121715501	Standard	0.8470258651
chr4	121715501	Ultralow	1.021365599
chr4	121716501	Standard	1.201393829
chr4	121716501	Ultralow	1.111145373
chr4	121717501	Standard	1.564404914
chr4	121717501	Ultralow	1.110179999
chr4	121718501	Standard	1.616263641
chr4	121718501	Ultralow	1.015573356
chr4	121719501	Standard	1.417471856
chr4	121719501	Ultralow	0.9479971818
chr4	121720501	Standard	1.149535103
chr4	121720501	Ultralow	0.8215331993
chr4	121886501	Standard	1.106319497
chr4	121886501	Ultralow	0.990473634
chr4	121887501	Standard	0.9075277126
chr4	121887501	Ultralow	1.028123217
chr4	121888501	Standard	0.7000928069
chr4	121888501	Ultralow	0.9653739123
chr4	121889501	Standard	0.7519515333
chr4	121889501	Ultralow	1.141071964
chr4	121890501	Standard	1.063103892
chr4	121890501	Ultralow	1.130452851
chr4	121891501	Standard	0.950743318
chr4	121891501	Ultralow	1.116937616
chr4	121892501	Standard	1.322397524
chr4	121892501	Ultralow	1.103422382
chr4	121893501	Standard	1.815055425
chr4	121893501	Ultralow	1.134314347
chr4	121979501	Standard	0.7951671387
chr4	121979501	Ultralow	1.502121807
chr4	121980501	Standard	0.7346652912
chr4	121980501	Ultralow	1.492468068
chr4	121981501	Standard	0.9421001969
chr4	121981501	Ultralow	1.365038712
chr4	121982501	Standard	0.950743318
chr4	121982501	Ultralow	1.332215999
chr4	121983501	Standard	0.9161708337
chr4	121983501	Ultralow	1.453853112
chr4	121984501	Standard	0.8124533808
chr4	121984501	Ultralow	1.368900208
chr4	121985501	Standard	0.4926579011
chr4	121985501	Ultralow	1.291670295
chr4	121986501	Standard	0.4667285379
chr4	121986501	Ultralow	1.329319877
chr4	121987501	Standard	0.838382744
chr4	121987501	Ultralow	1.324493008
chr4	121988501	Standard	1.166821345
chr4	121988501	Ultralow	1.224094121
chr4	121989501	Standard	1.356970008
chr4	121989501	Ultralow	1.361177216
chr4	121990501	Standard	1.469330582
chr4	121990501	Ultralow	1.549425129
chr4	121991501	Standard	1.408828735
chr4	121991501	Ultralow	1.596728451
chr4	121992501	Standard	1.305111282
chr4	121992501	Ultralow	1.506948677
chr4	121993501	Standard	1.002602044
chr4	121993501	Ultralow	1.471229842
chr4	121994501	Standard	1.071747013
chr4	121994501	Ultralow	1.252089964
chr4	121995501	Standard	1.002602044
chr4	121995501	Ultralow	1.053222938
chr4	121996501	Standard	0.8297396229
chr4	121996501	Ultralow	0.9875775123
chr4	121997501	Standard	0.6741634436
chr4	121997501	Ultralow	1.018469477
chr4	121998501	Standard	0.6914496858
chr4	121998501	Ultralow	1.019434851
chr4	121999501	Standard	0.4235129325
chr4	121999501	Ultralow	0.9528240514
chr4	122000501	Standard	0.5618028697
chr4	122000501	Ultralow	0.9702007818
chr4	122001501	Standard	1.140891982
chr4	122001501	Ultralow	0.9875775123
chr4	122002501	Standard	1.590334277
chr4	122002501	Ultralow	1.115006869
chr4	122003501	Standard	1.901486636
chr4	122003501	Ultralow	1.257882208
chr4	122004501	Standard	2.01384721
chr4	122004501	Ultralow	1.302289408
chr4	122005501	Standard	2.074349057
chr4	122005501	Ultralow	1.242436225
chr4	122006501	Standard	1.659479246
chr4	122006501	Ultralow	1.142037338
chr4	122007501	Standard	1.184107587
chr4	122007501	Ultralow	0.990473634
chr4	122008501	Standard	0.8815983494
chr4	122008501	Ultralow	0.8128448341
chr4	122009501	Standard	1.149535103
chr4	122009501	Ultralow	0.868836521
chr4	122010501	Standard	1.114962618
chr4	122010501	Ultralow	0.8977977384
chr4	122011501	Standard	1.054460771
chr4	122011501	Ultralow	0.9393088166
chr4	122012501	Standard	1.089033255
chr4	122012501	Ultralow	1.019434851
chr4	122013501	Standard	0.9421001969
chr4	122013501	Ultralow	1.023296347
chr4	122014501	Standard	0.6828065647
chr4	122014501	Ultralow	0.9972312514
chr4	122015501	Standard	0.6309478383
chr4	122015501	Ultralow	0.9586162949
chr4	122016501	Standard	0.8470258651
chr4	122016501	Ultralow	1.07349579
chr4	122017501	Standard	0.8038102597
chr4	122017501	Ultralow	1.028123217
chr4	122018501	Standard	0.7865240176
chr4	122018501	Ultralow	1.079288034
chr4	122019501	Standard	0.6136615961
chr4	122019501	Ultralow	1.086045651
chr4	122020501	Standard	0.5013010222
chr4	122020501	Ultralow	1.181617669
chr4	122021501	Standard	0.354367964
chr4	122021501	Ultralow	1.086045651
chr4	122022501	Standard	0.2592936322
chr4	122022501	Ultralow	1.043569199
chr4	122023501	Standard	0.4407991747
chr4	122023501	Ultralow	1.044534573
chr4	122024501	Standard	0.4667285379
chr4	122024501	Ultralow	0.9064861036
chr4	122025501	Standard	0.5272303854
chr4	122025501	Ultralow	0.8408406776
chr4	122026501	Standard	0.5013010222
chr4	122026501	Ultralow	0.8485636689
chr4	122027501	Standard	0.4926579011
chr4	122027501	Ultralow	0.9103475993
chr4	122028501	Standard	0.4926579011
chr4	122028501	Ultralow	0.8640096515
chr4	122029501	Standard	0.5445166276
chr4	122029501	Ultralow	0.9180705906
chr4	122030501	Standard	0.5704459908
chr4	122030501	Ultralow	0.9267589558
chr4	122031501	Standard	0.6741634436
chr4	122031501	Ultralow	0.9219320862
chr4	122032501	Standard	0.8902414705
chr4	122032501	Ultralow	0.8842825036
chr4	122033501	Standard	0.9334570758
chr4	122033501	Ultralow	0.9306204514
chr4	122034501	Standard	0.9766726812
chr4	122034501	Ultralow	1.009781112
chr4	122035501	Standard	1.13224886
chr4	122035501	Ultralow	0.9808198949
chr4	122036501	Standard	1.054460771
chr4	122036501	Ultralow	1.084114903
chr4	122037501	Standard	1.028531408
chr4	122037501	Ultralow	1.152656451
chr4	122038501	Standard	1.019888287
chr4	122038501	Ultralow	1.185479164
chr4	122039501	Standard	1.21003695
chr4	122039501	Ultralow	1.25595146
chr4	122040501	Standard	1.607620519
chr4	122040501	Ultralow	1.373727077
chr4	122041501	Standard	2.057062815
chr4	122041501	Ultralow	1.269466695
chr4	122042501	Standard	2.065705936
chr4	122042501	Ultralow	1.18451379
chr4	122043501	Standard	1.840984788
chr4	122043501	Ultralow	1.159414069
chr4	122044501	Standard	1.797769183
chr4	122044501	Ultralow	1.115972243
chr4	122045501	Standard	1.434758098
chr4	122045501	Ultralow	1.085080277
chr4	122046501	Standard	0.9766726812
chr4	122046501	Ultralow	1.080253408
chr4	122047501	Standard	1.175464466
chr4	122047501	Ultralow	1.178721547
chr4	122048501	Standard	1.503903067
chr4	122048501	Ultralow	1.242436225
chr4	122049501	Standard	1.521189309
chr4	122049501	Ultralow	1.31773539
chr4	122050501	Standard	1.512546188
chr4	122050501	Ultralow	1.390138434
chr4	122051501	Standard	1.503903067
chr4	122051501	Ultralow	1.366004086
chr4	122052501	Standard	1.253252555
chr4	122052501	Ultralow	1.329319877
chr4	122053501	Standard	1.080390134
chr4	122053501	Ultralow	1.303254782
chr4	122054501	Standard	0.8297396229
chr4	122054501	Ultralow	1.294566416
chr4	122055501	Standard	0.6568772015
chr4	122055501	Ultralow	1.219267251
chr4	122056501	Standard	0.6741634436
chr4	122056501	Ultralow	1.169067808
chr4	122057501	Standard	0.6914496858
chr4	122057501	Ultralow	1.10535313
chr4	122058501	Standard	0.6568772015
chr4	122058501	Ultralow	1.03874233
chr4	122059501	Standard	0.8038102597
chr4	122059501	Ultralow	0.913243721
chr4	122060501	Standard	0.838382744
chr4	122060501	Ultralow	0.8871786254
chr4	122061501	Standard	0.838382744
chr4	122061501	Ultralow	0.9093822254
chr4	122062501	Standard	0.8643121072
chr4	122062501	Ultralow	0.9663392862
chr4	122063501	Standard	1.235966313
chr4	122063501	Ultralow	1.019434851
chr4	122064501	Standard	1.279181919
chr4	122064501	Ultralow	1.069634295
chr4	122065501	Standard	1.400185614
chr4	122065501	Ultralow	1.110179999
chr4	122066501	Standard	1.624906762
chr4	122066501	Ultralow	1.225059495
chr4	122067501	Standard	1.823698546
chr4	122067501	Ultralow	1.241470851
chr4	122068501	Standard	1.417471856
chr4	122068501	Ultralow	1.186444538
chr4	122069501	Standard	1.52983243
chr4	122069501	Ultralow	1.134314347
chr4	122070501	Standard	1.235966313
chr4	122070501	Ultralow	1.155552573
chr4	122071501	Standard	0.8470258651
chr4	122071501	Ultralow	1.094734017
chr4	122072501	Standard	0.6136615961
chr4	122072501	Ultralow	1.035846208
chr4	122073501	Standard	0.717379049
chr4	122073501	Ultralow	1.030053964
chr4	122074501	Standard	0.5445166276
chr4	122074501	Ultralow	1.074461164
chr4	122075501	Standard	0.717379049
chr4	122075501	Ultralow	1.046465321
chr4	122076501	Standard	0.838382744
chr4	122076501	Ultralow	1.020400225
chr4	122077501	Standard	0.6655203226
chr4	122077501	Ultralow	1.066738173
chr4	122078501	Standard	0.5358735065
chr4	122078501	Ultralow	1.118868364
chr4	122079501	Standard	0.5013010222
chr4	122079501	Ultralow	1.14976033
chr4	122080501	Standard	1.019888287
chr4	122080501	Ultralow	1.155552573
chr4	122081501	Standard	1.04581765
chr4	122081501	Ultralow	1.160379443
chr4	122082501	Standard	1.04581765
chr4	122082501	Ultralow	1.23374786
chr4	122083501	Standard	1.45204434
chr4	122083501	Ultralow	1.195132903
chr4	122084501	Standard	1.356970008
chr4	122084501	Ultralow	1.181617669
chr4	122085501	Standard	0.7000928069
chr4	122085501	Ultralow	1.221197999
chr4	122086501	Standard	0.6136615961
chr4	122086501	Ultralow	1.235678608
chr4	122087501	Standard	0.8470258651
chr4	122087501	Ultralow	1.108249251
chr4	122088501	Standard	0.6223047172
chr4	122088501	Ultralow	1.155552573
chr4	122089501	Standard	0.5877322329
chr4	122089501	Ultralow	1.093768643
chr4	122090501	Standard	0.5531597486
chr4	122090501	Ultralow	1.003988869
chr4	122091501	Standard	0.4840147801
chr4	122091501	Ultralow	0.9537894253
chr4	122092501	Standard	0.2506505111
chr4	122092501	Ultralow	0.9518586775
chr4	122093501	Standard	0.04321560536
chr4	122093501	Ultralow	0.9981966253
chr4	122094501	Standard	0.04321560536
chr4	122094501	Ultralow	1.148794956
chr4	122095501	Standard	0.04321560536
chr4	122095501	Ultralow	1.309047025
chr4	122096501	Standard	0.08643121072
chr4	122096501	Ultralow	1.282981929
chr4	122097501	Standard	0.2592936322
chr4	122097501	Ultralow	1.271397442
chr4	122098501	Standard	0.3889404483
chr4	122098501	Ultralow	1.224094121
chr4	122099501	Standard	0.4667285379
chr4	122099501	Ultralow	1.12755673
chr4	122100501	Standard	0.717379049
chr4	122100501	Ultralow	1.079288034
chr4	122101501	Standard	0.8470258651
chr4	122101501	Ultralow	1.212509634
chr4	122102501	Standard	0.8988845915
chr4	122102501	Ultralow	1.332215999
chr4	122103501	Standard	1.037174529
chr4	122103501	Ultralow	1.274293564
chr4	122104501	Standard	1.235966313
chr4	122104501	Ultralow	1.239540103
chr4	122105501	Standard	1.356970008
chr4	122105501	Ultralow	1.218301877
chr4	122106501	Standard	1.365613129
chr4	122106501	Ultralow	1.151691077
chr4	122107501	Standard	1.313754403
chr4	122107501	Ultralow	1.065772799
chr4	122108501	Standard	1.253252555
chr4	122108501	Ultralow	1.075426538
chr4	122109501	Standard	1.019888287
chr4	122109501	Ultralow	1.025227095
chr4	122110501	Standard	0.9075277126
chr4	122110501	Ultralow	0.9981966253
chr4	122111501	Standard	1.063103892
chr4	122111501	Ultralow	1.112110747
chr4	122112501	Standard	1.089033255
chr4	122112501	Ultralow	1.238574729
chr4	122113501	Standard	1.097676376
chr4	122113501	Ultralow	1.33993899
chr4	122114501	Standard	1.477973703
chr4	122114501	Ultralow	1.357315721
chr4	122115501	Standard	1.745910457
chr4	122115501	Ultralow	1.345731234
chr4	122116501	Standard	1.443401219
chr4	122116501	Ultralow	1.232782486
chr4	122117501	Standard	1.244609434
chr4	122117501	Ultralow	1.059980556
chr4	122118501	Standard	0.9853158023
chr4	122118501	Ultralow	0.9402741906
chr4	122119501	Standard	0.7778808965
chr4	122119501	Ultralow	1.063842051
chr4	122120501	Standard	0.363011085
chr4	122120501	Ultralow	1.071565043
chr4	122121501	Standard	0.4494422958
chr4	122121501	Ultralow	1.234713234
chr4	122122501	Standard	0.6741634436
chr4	122122501	Ultralow	1.397861425
chr4	122123501	Standard	1.227323192
chr4	122123501	Ultralow	1.477022086
chr4	122124501	Standard	1.184107587
chr4	122124501	Ultralow	1.404619042
chr4	122125501	Standard	1.348326887
chr4	122125501	Ultralow	1.393034555
chr4	122126501	Standard	1.400185614
chr4	122126501	Ultralow	1.277189686
chr4	122127501	Standard	1.218680071
chr4	122127501	Ultralow	1.232782486
chr4	122128501	Standard	0.6741634436
chr4	122128501	Ultralow	1.18934066
chr4	122129501	Standard	0.4926579011
chr4	122129501	Ultralow	1.186444538
chr4	122130501	Standard	0.3111523586
chr4	122130501	Ultralow	1.200925147
chr4	122131501	Standard	0.2592936322
chr4	122131501	Ultralow	1.124660608
chr4	122132501	Standard	0.4235129325
chr4	122132501	Ultralow	1.018469477
chr4	122133501	Standard	0.5358735065
chr4	122133501	Ultralow	1.010746486
chr4	122134501	Standard	0.5877322329
chr4	122134501	Ultralow	0.9566855471
chr4	122135501	Standard	0.7000928069
chr4	122135501	Ultralow	0.9673046601
chr4	122136501	Standard	0.6223047172
chr4	122136501	Ultralow	1.031984712
chr4	122137501	Standard	0.5790891118
chr4	122137501	Ultralow	1.077357286
chr4	122138501	Standard	0.6828065647
chr4	122138501	Ultralow	1.046465321
chr4	122139501	Standard	0.8556689862
chr4	122139501	Ultralow	1.08314953
chr4	122140501	Standard	0.9161708337
chr4	122140501	Ultralow	1.013642608
chr4	122141501	Standard	1.218680071
chr4	122141501	Ultralow	0.9383434427
chr4	122142501	Standard	1.69405173
chr4	122142501	Ultralow	0.9895082601
chr4	122143501	Standard	1.806412304
chr4	122143501	Ultralow	1.137210469
chr4	122144501	Standard	1.866914152
chr4	122144501	Ultralow	1.173894677
chr4	122145501	Standard	1.668122367
chr4	122145501	Ultralow	1.218301877
chr4	122146501	Standard	1.495259946
chr4	122146501	Ultralow	1.360211842
chr4	122147501	Standard	1.028531408
chr4	122147501	Ultralow	1.309047025
chr4	122148501	Standard	1.218680071
chr4	122148501	Ultralow	1.224094121
chr4	122149501	Standard	1.382899372
chr4	122149501	Ultralow	1.227955616
chr4	122150501	Standard	1.417471856
chr4	122150501	Ultralow	1.194167529
chr4	122151501	Standard	1.400185614
chr4	122151501	Ultralow	1.081218782
chr4	122152501	Standard	1.45204434
chr4	122152501	Ultralow	1.039707704
chr4	122153501	Standard	1.149535103
chr4	122153501	Ultralow	1.021365599
chr4	122154501	Standard	0.8124533808
chr4	122154501	Ultralow	1.014607982
chr4	122155501	Standard	0.8124533808
chr4	122155501	Ultralow	1.192236782
chr4	122156501	Standard	0.9075277126
chr4	122156501	Ultralow	1.347661982
chr4	122157501	Standard	1.270538798
chr4	122157501	Ultralow	1.510810173
chr4	122158501	Standard	1.426114977
chr4	122158501	Ultralow	1.618932051
chr4	122159501	Standard	1.322397524
chr4	122159501	Ultralow	1.642101025
chr4	122160501	Standard	1.52983243
chr4	122160501	Ultralow	1.558113494
chr4	122161501	Standard	1.624906762
chr4	122161501	Ultralow	1.486675825
chr4	122162501	Standard	1.339683766
chr4	122162501	Ultralow	1.451922364
chr4	122163501	Standard	1.13224886
chr4	122163501	Ultralow	1.436476381
chr4	122164501	Standard	1.331040645
chr4	122164501	Ultralow	1.529152277
chr4	122165501	Standard	1.305111282
chr4	122165501	Ultralow	1.51756779
chr4	122166501	Standard	1.244609434
chr4	122166501	Ultralow	1.529152277
chr4	122167501	Standard	0.9939589233
chr4	122167501	Ultralow	1.439372503
chr4	122168501	Standard	0.838382744
chr4	122168501	Ultralow	1.445164747
chr4	122169501	Standard	0.6395909594
chr4	122169501	Ultralow	1.311943147
chr4	122170501	Standard	0.354367964
chr4	122170501	Ultralow	1.287808799
chr4	122171501	Standard	0.1987917847
chr4	122171501	Ultralow	1.289739547
chr4	122172501	Standard	0.3111523586
chr4	122172501	Ultralow	1.367934834
chr4	122173501	Standard	0.475371659
chr4	122173501	Ultralow	1.313873895
chr4	122174501	Standard	0.6482340804
chr4	122174501	Ultralow	1.266570573
chr4	122175501	Standard	0.6741634436
chr4	122175501	Ultralow	1.145898834
chr4	122176501	Standard	0.6136615961
chr4	122176501	Ultralow	1.042603825
chr4	122177501	Standard	0.6655203226
chr4	122177501	Ultralow	0.923862834
chr4	122178501	Standard	0.6741634436
chr4	122178501	Ultralow	0.8649750254
chr4	122179501	Standard	0.5013010222
chr4	122179501	Ultralow	0.9093822254
chr4	122180501	Standard	0.4926579011
chr4	122180501	Ultralow	1.028123217
chr4	122181501	Standard	0.7519515333
chr4	122181501	Ultralow	1.14976033
chr4	122182501	Standard	0.8643121072
chr4	122182501	Ultralow	1.318700764
chr4	122183501	Standard	1.019888287
chr4	122183501	Ultralow	1.353454225
chr4	122184501	Standard	1.218680071
chr4	122184501	Ultralow	1.32256226
chr4	122185501	Standard	1.339683766
chr4	122185501	Ultralow	1.404619042
chr4	122186501	Standard	1.218680071
chr4	122186501	Ultralow	1.429718764
chr4	122187501	Standard	1.21003695
chr4	122187501	Ultralow	1.454818486
chr4	122188501	Standard	0.9248139547
chr4	122188501	Ultralow	1.640170277
chr4	122189501	Standard	0.8729552283
chr4	122189501	Ultralow	1.67781986
chr4	122190501	Standard	0.9161708337
chr4	122190501	Ultralow	1.60155532
chr4	122191501	Standard	0.8729552283
chr4	122191501	Ultralow	1.505017929
chr4	122192501	Standard	0.7260221701
chr4	122192501	Ultralow	1.373727077
chr4	122193501	Standard	0.8729552283
chr4	122193501	Ultralow	1.204786643
chr4	122194501	Standard	0.9939589233
chr4	122194501	Ultralow	1.226024869
chr4	122195501	Standard	1.339683766
chr4	122195501	Ultralow	1.224094121
chr4	122196501	Standard	1.521189309
chr4	122196501	Ultralow	1.223128747
chr4	122197501	Standard	1.633549883
chr4	122197501	Ultralow	1.23374786
chr4	122198501	Standard	1.642193004
chr4	122198501	Ultralow	1.271397442
chr4	122199501	Standard	1.374256251
chr4	122199501	Ultralow	1.369865582
chr4	122200501	Standard	0.8556689862
chr4	122200501	Ultralow	1.427788016
chr4	122201501	Standard	0.5099441433
chr4	122201501	Ultralow	1.448060868
chr4	122202501	Standard	0.5185872643
chr4	122202501	Ultralow	1.371796329
chr4	122203501	Standard	0.7087359279
chr4	122203501	Ultralow	1.215405756
chr4	122204501	Standard	1.13224886
chr4	122204501	Ultralow	1.06094593
chr4	122205501	Standard	1.512546188
chr4	122205501	Ultralow	0.9808198949
chr4	122206501	Standard	1.711337972
chr4	122206501	Ultralow	1.002058121
chr4	122207501	Standard	1.763196699
chr4	122207501	Ultralow	1.086045651
chr4	122208501	Standard	1.668122367
chr4	122208501	Ultralow	1.10052626
chr4	122209501	Standard	1.408828735
chr4	122209501	Ultralow	1.132383599
chr4	122210501	Standard	1.192750708
chr4	122210501	Ultralow	1.12755673
chr4	122211501	Standard	1.089033255
chr4	122211501	Ultralow	1.03874233
chr4	122212501	Standard	0.8038102597
chr4	122212501	Ultralow	1.010746486
chr4	122213501	Standard	0.6223047172
chr4	122213501	Ultralow	1.10052626
chr4	122214501	Standard	0.5272303854
chr4	122214501	Ultralow	1.126591356
chr4	122215501	Standard	0.4580854168
chr4	122215501	Ultralow	1.108249251
chr4	122216501	Standard	0.363011085
chr4	122216501	Ultralow	1.170033182
chr4	122217501	Standard	0.4580854168
chr4	122217501	Ultralow	1.133348973
chr4	122218501	Standard	0.5099441433
chr4	122218501	Ultralow	1.10052626
chr4	122219501	Standard	0.6568772015
chr4	122219501	Ultralow	1.031984712
chr4	122220501	Standard	0.5618028697
chr4	122220501	Ultralow	1.18451379
chr4	122221501	Standard	0.5618028697
chr4	122221501	Ultralow	1.382415442
chr4	122222501	Standard	0.475371659
chr4	122222501	Ultralow	1.617966677
chr4	122223501	Standard	0.4148698115
chr4	122223501	Ultralow	1.73477692
chr4	122224501	Standard	0.2592936322
chr4	122224501	Ultralow	1.866067772
chr4	122225501	Standard	0.2679367532
chr4	122225501	Ultralow	1.819729825
chr4	122226501	Standard	0.3370817218
chr4	122226501	Ultralow	1.610243686
chr4	122227501	Standard	0.2679367532
chr4	122227501	Ultralow	1.464472225
chr4	122228501	Standard	0.1815055425
chr4	122228501	Ultralow	1.397861425
chr4	122229501	Standard	0.1987917847
chr4	122229501	Ultralow	1.420065025
chr4	122230501	Standard	0.5531597486
chr4	122230501	Ultralow	1.276224312
chr4	122231501	Standard	0.7000928069
chr4	122231501	Ultralow	1.176790799
chr4	122232501	Standard	0.6914496858
chr4	122232501	Ultralow	1.082184156
chr4	122233501	Standard	0.8815983494
chr4	122233501	Ultralow	1.104387756
chr4	122234501	Standard	1.002602044
chr4	122234501	Ultralow	1.036811582
chr4	122235501	Standard	1.13224886
chr4	122235501	Ultralow	1.106318503
chr4	122236501	Standard	1.28782504
chr4	122236501	Ultralow	1.182583043
chr4	122237501	Standard	1.426114977
chr4	122237501	Ultralow	1.198029025
chr4	122238501	Standard	1.417471856
chr4	122238501	Ultralow	1.159414069
chr4	122239501	Standard	1.469330582
chr4	122239501	Ultralow	1.183548416
chr4	122240501	Standard	1.123605739
chr4	122240501	Ultralow	1.265605199
chr4	122241501	Standard	0.8124533808
chr4	122241501	Ultralow	1.325458382
chr4	122242501	Standard	0.838382744
chr4	122242501	Ultralow	1.458679981
chr4	122243501	Standard	0.7433084122
chr4	122243501	Ultralow	1.533013773
chr4	122244501	Standard	0.5185872643
chr4	122244501	Ultralow	1.555217373
chr4	122245501	Standard	0.5445166276
chr4	122245501	Ultralow	1.453853112
chr4	122246501	Standard	0.6828065647
chr4	122246501	Ultralow	1.425857268
chr4	122247501	Standard	1.028531408
chr4	122247501	Ultralow	1.348627355
chr4	122248501	Standard	1.270538798
chr4	122248501	Ultralow	1.241470851
chr4	122249501	Standard	1.331040645
chr4	122249501	Ultralow	1.163275564
chr4	122250501	Standard	1.503903067
chr4	122250501	Ultralow	1.333181373
chr4	122251501	Standard	1.77183982
chr4	122251501	Ultralow	1.418134277
chr4	122252501	Standard	1.659479246
chr4	122252501	Ultralow	1.422961147
chr4	122253501	Standard	1.434758098
chr4	122253501	Ultralow	1.430684138
chr4	122254501	Standard	1.598977398
chr4	122254501	Ultralow	1.397861425
chr4	122255501	Standard	1.443401219
chr4	122255501	Ultralow	1.176790799
chr4	122256501	Standard	0.9766726812
chr4	122256501	Ultralow	0.9827506427
chr4	122257501	Standard	0.9421001969
chr4	122257501	Ultralow	0.9209667123
chr4	122258501	Standard	1.019888287
chr4	122258501	Ultralow	0.902624608
chr4	122259501	Standard	0.7605946544
chr4	122259501	Ultralow	0.9045553558
chr4	122260501	Standard	0.6223047172
chr4	122260501	Ultralow	0.9547547992
chr4	122261501	Standard	0.8124533808
chr4	122261501	Ultralow	1.000127373
chr4	122262501	Standard	1.002602044
chr4	122262501	Ultralow	1.034880834
chr4	122263501	Standard	1.443401219
chr4	122263501	Ultralow	0.9759930253
chr4	122264501	Standard	1.961988483
chr4	122264501	Ultralow	0.9479971818
chr4	122265501	Standard	2.4200739
chr4	122265501	Ultralow	1.013642608
chr4	122266501	Standard	2.290427084
chr4	122266501	Ultralow	1.027157843
chr4	122267501	Standard	1.745910457
chr4	122267501	Ultralow	1.07832266
chr4	122268501	Standard	1.227323192
chr4	122268501	Ultralow	1.14493346
chr4	122269501	Standard	1.106319497
chr4	122269501	Ultralow	1.234713234
chr4	122270501	Standard	1.797769183
chr4	122270501	Ultralow	1.146864208
chr4	122271501	Standard	2.947304286
chr4	122271501	Ultralow	1.160379443
chr4	122272501	Standard	4.131411873
chr4	122272501	Ultralow	1.112110747
chr4	122273501	Standard	5.056225827
chr4	122273501	Ultralow	1.150725703
chr4	122274501	Standard	4.987080859
chr4	122274501	Ultralow	1.137210469
chr4	122275501	Standard	4.131411873
chr4	122275501	Ultralow	1.221197999
chr4	122276501	Standard	3.353530976
chr4	122276501	Ultralow	1.212509634
chr4	122277501	Standard	2.670724411
chr4	122277501	Ultralow	1.193202156
chr4	122278501	Standard	2.074349057
chr4	122278501	Ultralow	1.151691077
chr4	122279501	Standard	2.031133452
chr4	122279501	Ultralow	1.101491634
chr4	122280501	Standard	2.0916353
chr4	122280501	Ultralow	1.050326817
chr4	122281501	Standard	1.961988483
chr4	122281501	Ultralow	1.010746486
chr4	122282501	Standard	1.719981093
chr4	122282501	Ultralow	1.048396069
chr4	122283501	Standard	1.547118672
chr4	122283501	Ultralow	1.067703547
chr4	122284501	Standard	1.253252555
chr4	122284501	Ultralow	1.019434851
chr4	122285501	Standard	0.8556689862
chr4	122285501	Ultralow	0.923862834
chr4	122286501	Standard	0.9939589233
chr4	122286501	Ultralow	0.8939362428
chr4	122287501	Standard	1.054460771
chr4	122287501	Ultralow	0.825394695
chr4	122288501	Standard	1.13224886
chr4	122288501	Ultralow	0.7780913733
chr4	122289501	Standard	1.477973703
chr4	122289501	Ultralow	0.8678711471
chr4	122290501	Standard	1.763196699
chr4	122290501	Ultralow	0.8987631123
chr4	122291501	Standard	1.322397524
chr4	122291501	Ultralow	1.03874233
chr4	122292501	Standard	0.9853158023
chr4	122292501	Ultralow	1.113076121
chr4	122293501	Standard	0.838382744
chr4	122293501	Ultralow	1.16231019
chr4	122294501	Standard	0.6655203226
chr4	122294501	Ultralow	1.104387756
chr4	122295501	Standard	0.6395909594
chr4	122295501	Ultralow	1.14976033
chr4	122296501	Standard	0.7433084122
chr4	122296501	Ultralow	1.096664764
chr4	122297501	Standard	0.9161708337
chr4	122297501	Ultralow	1.032950086
chr4	122298501	Standard	0.9939589233
chr4	122298501	Ultralow	0.9885428862
chr4	122299501	Standard	1.054460771
chr4	122299501	Ultralow	1.019434851
chr4	122300501	Standard	1.235966313
chr4	122300501	Ultralow	0.978889147
chr4	122301501	Standard	1.581691156
chr4	122301501	Ultralow	0.935447321
chr4	122302501	Standard	1.884200394
chr4	122302501	Ultralow	0.9624777905
chr4	122303501	Standard	1.918772878
chr4	122303501	Ultralow	0.9972312514
chr4	122304501	Standard	1.789126062
chr4	122304501	Ultralow	1.043569199
chr4	122305501	Standard	1.477973703
chr4	122305501	Ultralow	1.116937616
chr4	122306501	Standard	1.633549883
chr4	122306501	Ultralow	1.152656451
chr4	122307501	Standard	1.555761793
chr4	122307501	Ultralow	1.138175843
chr4	122308501	Standard	1.391542493
chr4	122308501	Ultralow	1.046465321
chr4	122309501	Standard	1.469330582
chr4	122309501	Ultralow	0.9837160166
chr4	122310501	Standard	1.512546188
chr4	122310501	Ultralow	0.880421008
chr4	122311501	Standard	1.218680071
chr4	122311501	Ultralow	0.7665068863
chr4	122312501	Standard	1.089033255
chr4	122312501	Ultralow	0.703757582
chr4	122313501	Standard	1.106319497
chr4	122313501	Ultralow	0.9257935819
chr4	122314501	Standard	1.037174529
chr4	122314501	Ultralow	1.058049808
chr4	122315501	Standard	1.175464466
chr4	122315501	Ultralow	1.202855895
chr4	122316501	Standard	1.158178224
chr4	122316501	Ultralow	1.318700764
chr4	122317501	Standard	1.123605739
chr4	122317501	Ultralow	1.492468068
chr4	122318501	Standard	1.339683766
chr4	122318501	Ultralow	1.408480538
chr4	122319501	Standard	1.348326887
chr4	122319501	Ultralow	1.219267251
chr4	122320501	Standard	1.166821345
chr4	122320501	Ultralow	1.091837895
chr4	122321501	Standard	1.235966313
chr4	122321501	Ultralow	1.040673077
chr4	122322501	Standard	1.227323192
chr4	122322501	Ultralow	1.01171186
chr4	122323501	Standard	0.9075277126
chr4	122323501	Ultralow	1.05611906
chr4	122324501	Standard	0.7865240176
chr4	122324501	Ultralow	1.218301877
chr4	122325501	Standard	0.7433084122
chr4	122325501	Ultralow	1.285878051
chr4	122326501	Standard	0.6914496858
chr4	122326501	Ultralow	1.386276938
chr4	122327501	Standard	0.5099441433
chr4	122327501	Ultralow	1.364073338
chr4	122328501	Standard	0.5013010222
chr4	122328501	Ultralow	1.307116277
chr4	122329501	Standard	0.6741634436
chr4	122329501	Ultralow	1.21154426
chr4	122330501	Standard	0.717379049
chr4	122330501	Ultralow	1.22892099
chr4	122331501	Standard	0.475371659
chr4	122331501	Ultralow	1.248228469
chr4	122332501	Standard	0.596375354
chr4	122332501	Ultralow	1.157483321
chr4	122333501	Standard	0.5358735065
chr4	122333501	Ultralow	1.224094121
chr4	122334501	Standard	0.363011085
chr4	122334501	Ultralow	1.302289408
chr4	122335501	Standard	0.2074349057
chr4	122335501	Ultralow	1.304220155
chr4	122336501	Standard	0.233364269
chr4	122336501	Ultralow	1.259812956
chr4	122337501	Standard	0.3284386008
chr4	122337501	Ultralow	1.392069181
chr4	122338501	Standard	0.6741634436
chr4	122338501	Ultralow	1.342835112
chr4	122339501	Standard	0.7346652912
chr4	122339501	Ultralow	1.254986086
chr4	122340501	Standard	0.8297396229
chr4	122340501	Ultralow	1.115972243
chr4	122341501	Standard	0.9075277126
chr4	122341501	Ultralow	1.08314953
chr4	122342501	Standard	0.8297396229
chr4	122342501	Ultralow	1.028123217
chr4	122343501	Standard	0.6914496858
chr4	122343501	Ultralow	1.00688499
chr4	122344501	Standard	1.019888287
chr4	122344501	Ultralow	1.037776956
chr4	122345501	Standard	1.097676376
chr4	122345501	Ultralow	1.180652295
chr4	122346501	Standard	1.166821345
chr4	122346501	Ultralow	1.241470851
chr4	122347501	Standard	1.279181919
chr4	122347501	Ultralow	1.277189686
chr4	122348501	Standard	1.512546188
chr4	122348501	Ultralow	1.320631512
chr4	122349501	Standard	1.114962618
chr4	122349501	Ultralow	1.393034555
chr4	122350501	Standard	1.21003695
chr4	122350501	Ultralow	1.418134277
chr4	122351501	Standard	1.676765488
chr4	122351501	Ultralow	1.377588573
chr4	122352501	Standard	1.961988483
chr4	122352501	Ultralow	1.296497164
chr4	122353501	Standard	1.901486636
chr4	122353501	Ultralow	1.25595146
chr4	122354501	Standard	2.082992178
chr4	122354501	Ultralow	1.14976033
chr4	122355501	Standard	2.100278421
chr4	122355501	Ultralow	1.088941773
chr4	122356501	Standard	1.633549883
chr4	122356501	Ultralow	0.978889147
chr4	122357501	Standard	1.218680071
chr4	122357501	Ultralow	0.923862834
chr4	122358501	Standard	0.8988845915
chr4	122358501	Ultralow	0.8340830602
chr4	122359501	Standard	0.9421001969
chr4	122359501	Ultralow	0.8437367993
chr4	122360501	Standard	1.097676376
chr4	122360501	Ultralow	0.858217408
chr4	122361501	Standard	1.071747013
chr4	122361501	Ultralow	0.9634431644
chr4	122362501	Standard	1.149535103
chr4	122362501	Ultralow	1.047430695
chr4	122363501	Standard	1.201393829
chr4	122363501	Ultralow	1.136245095
chr4	122364501	Standard	0.9680295601
chr4	122364501	Ultralow	1.175825425
chr4	122365501	Standard	0.5358735065
chr4	122365501	Ultralow	1.101491634
chr4	122366501	Standard	0.4235129325
chr4	122366501	Ultralow	1.07832266
chr4	122367501	Standard	0.354367964
chr4	122367501	Ultralow	1.16713706
chr4	122368501	Standard	0.4494422958
chr4	122368501	Ultralow	1.129487477
chr4	122369501	Standard	0.8729552283
chr4	122369501	Ultralow	1.181617669
chr4	122370501	Standard	1.071747013
chr4	122370501	Ultralow	1.226990242
chr4	122371501	Standard	1.296468161
chr4	122371501	Ultralow	1.246297721
chr4	122372501	Standard	1.408828735
chr4	122372501	Ultralow	1.196098277
chr4	122373501	Standard	1.477973703
chr4	122373501	Ultralow	1.143002712
chr4	122374501	Standard	1.313754403
chr4	122374501	Ultralow	1.065772799
chr4	122375501	Standard	1.374256251
chr4	122375501	Ultralow	1.02908859
chr4	122376501	Standard	1.184107587
chr4	122376501	Ultralow	0.9740622775
chr4	122377501	Standard	1.054460771
chr4	122377501	Ultralow	0.9344819471
chr4	122378501	Standard	0.8470258651
chr4	122378501	Ultralow	1.06094593
chr4	122379501	Standard	0.9680295601
chr4	122379501	Ultralow	1.03874233
chr4	122380501	Standard	1.158178224
chr4	122380501	Ultralow	1.172929303
chr4	122381501	Standard	1.201393829
chr4	122381501	Ultralow	1.22892099
chr4	122382501	Standard	1.149535103
chr4	122382501	Ultralow	1.115006869
chr4	122383501	Standard	1.106319497
chr4	122383501	Ultralow	0.9451010601
chr4	122384501	Standard	0.717379049
chr4	122384501	Ultralow	0.8813863819
chr4	122385501	Standard	0.6395909594
chr4	122385501	Ultralow	0.693138469
chr4	122386501	Standard	1.054460771
chr4	122386501	Ultralow	0.5908088343
chr4	122387501	Standard	1.192750708
chr4	122387501	Ultralow	0.6989307125
chr4	122388501	Standard	1.417471856
chr4	122388501	Ultralow	0.8244293211
chr4	122389501	Standard	1.538475551
chr4	122389501	Ultralow	0.8215331993
chr4	122390501	Standard	1.417471856
chr4	122390501	Ultralow	0.8379445559
chr4	122391501	Standard	1.270538798
chr4	122391501	Ultralow	0.935447321
chr4	122392501	Standard	1.296468161
chr4	122392501	Ultralow	0.8920054949
chr4	122393501	Standard	1.080390134
chr4	122393501	Ultralow	0.7655415124
chr4	122394501	Standard	0.9766726812
chr4	122394501	Ultralow	0.780987495
chr4	122395501	Standard	0.9334570758
chr4	122395501	Ultralow	0.836013808
chr4	122396501	Standard	0.6136615961
chr4	122396501	Ultralow	0.7742298776
chr4	122397501	Standard	0.6741634436
chr4	122397501	Ultralow	0.7771259994
chr4	122398501	Standard	0.6741634436
chr4	122398501	Ultralow	0.9006938601
chr4	122399501	Standard	0.7260221701
chr4	122399501	Ultralow	0.9605470427
chr4	122400501	Standard	0.5099441433
chr4	122400501	Ultralow	1.090872521
chr4	122401501	Standard	0.5531597486
chr4	122401501	Ultralow	1.164240938
chr4	122402501	Standard	0.4840147801
chr4	122402501	Ultralow	1.196098277
chr4	122403501	Standard	1.002602044
chr4	122403501	Ultralow	1.172929303
chr4	122404501	Standard	1.356970008
chr4	122404501	Ultralow	1.218301877
chr4	122405501	Standard	1.875557273
chr4	122405501	Ultralow	1.053222938
chr4	122406501	Standard	2.186709631
chr4	122406501	Ultralow	0.9518586775
chr4	122407501	Standard	2.065705936
chr4	122407501	Ultralow	0.913243721
chr4	122408501	Standard	1.685408609
chr4	122408501	Ultralow	0.9653739123
chr4	122409501	Standard	1.581691156
chr4	122409501	Ultralow	0.9730969036
chr4	122410501	Standard	1.408828735
chr4	122410501	Ultralow	1.084114903
chr4	122411501	Standard	1.305111282
chr4	122411501	Ultralow	1.164240938
chr4	122412501	Standard	1.426114977
chr4	122412501	Ultralow	1.279120434
chr4	122413501	Standard	1.538475551
chr4	122413501	Ultralow	1.235678608
chr4	122414501	Standard	1.408828735
chr4	122414501	Ultralow	1.299393286
chr4	122415501	Standard	1.469330582
chr4	122415501	Ultralow	1.260778329
chr4	122416501	Standard	1.538475551
chr4	122416501	Ultralow	1.283947303
chr4	122417501	Standard	1.512546188
chr4	122417501	Ultralow	1.298427912
chr4	122418501	Standard	1.581691156
chr4	122418501	Ultralow	1.345731234
chr4	122419501	Standard	1.702694851
chr4	122419501	Ultralow	1.309047025
chr4	122420501	Standard	1.469330582
chr4	122420501	Ultralow	1.327389129
chr4	122421501	Standard	1.659479246
chr4	122421501	Ultralow	1.368900208
chr4	122422501	Standard	2.022490331
chr4	122422501	Ultralow	1.342835112
chr4	122423501	Standard	2.057062815
chr4	122423501	Ultralow	1.439372503
chr4	122424501	Standard	2.117564663
chr4	122424501	Ultralow	1.439372503
chr4	122425501	Standard	2.428717021
chr4	122425501	Ultralow	1.51756779
chr4	122426501	Standard	2.082992178
chr4	122426501	Ultralow	1.558113494
chr4	122427501	Standard	1.763196699
chr4	122427501	Ultralow	1.465437599
chr4	122428501	Standard	1.581691156
chr4	122428501	Ultralow	1.33993899
chr4	122429501	Standard	1.45204434
chr4	122429501	Ultralow	1.253055338
chr4	122430501	Standard	1.296468161
chr4	122430501	Ultralow	1.183548416
chr4	122431501	Standard	1.261895677
chr4	122431501	Ultralow	1.050326817
chr4	122432501	Standard	1.149535103
chr4	122432501	Ultralow	1.05611906
chr4	122433501	Standard	1.149535103
chr4	122433501	Ultralow	0.9267589558
chr4	122434501	Standard	1.097676376
chr4	122434501	Ultralow	0.8553212863
chr4	122435501	Standard	1.054460771
chr4	122435501	Ultralow	0.8350484341
chr4	122436501	Standard	1.054460771
chr4	122436501	Ultralow	0.8881439993
chr4	122437501	Standard	0.8988845915
chr4	122437501	Ultralow	1.090872521
chr4	122438501	Standard	0.7260221701
chr4	122438501	Ultralow	1.298427912
chr4	122439501	Standard	0.6568772015
chr4	122439501	Ultralow	1.393034555
chr4	122440501	Standard	0.3802973272
chr4	122440501	Ultralow	1.363107964
chr4	122441501	Standard	0.4494422958
chr4	122441501	Ultralow	1.342835112
chr4	122442501	Standard	0.7951671387
chr4	122442501	Ultralow	1.156517947
chr4	122443501	Standard	1.140891982
chr4	122443501	Ultralow	1.047430695
chr4	122444501	Standard	1.21003695
chr4	122444501	Ultralow	1.002058121
chr4	122445501	Standard	1.547118672
chr4	122445501	Ultralow	0.9856467644
chr4	122446501	Standard	1.555761793
chr4	122446501	Ultralow	0.9006938601
chr4	122447501	Standard	1.555761793
chr4	122447501	Ultralow	0.869801895
chr4	122448501	Standard	1.849627909
chr4	122448501	Ultralow	0.8331176863
chr4	122449501	Standard	2.264497721
chr4	122449501	Ultralow	0.8591827819
chr4	122450501	Standard	2.368215174
chr4	122450501	Ultralow	0.891040121
chr4	122451501	Standard	2.368215174
chr4	122451501	Ultralow	0.8640096515
chr4	122452501	Standard	2.463289506
chr4	122452501	Ultralow	0.8427714254
chr4	122453501	Standard	2.290427084
chr4	122453501	Ultralow	0.8784902602
chr4	122454501	Standard	2.057062815
chr4	122454501	Ultralow	1.08314953
chr4	122455501	Standard	2.195352752
chr4	122455501	Ultralow	1.226024869
chr4	122456501	Standard	2.489218869
chr4	122456501	Ultralow	1.330285251
chr4	122457501	Standard	2.912731801
chr4	122457501	Ultralow	1.325458382
chr4	122458501	Standard	3.310315371
chr4	122458501	Ultralow	1.268501321
chr4	122459501	Standard	3.491820913
chr4	122459501	Ultralow	1.031984712
chr4	122460501	Standard	3.275742886
chr4	122460501	Ultralow	0.9373780688
chr4	122461501	Standard	2.955947407
chr4	122461501	Ultralow	0.8949016167
chr4	122462501	Standard	2.627508806
chr4	122462501	Ultralow	0.9267589558
chr4	122463501	Standard	1.987917847
chr4	122463501	Ultralow	0.9296550775
chr4	122464501	Standard	1.633549883
chr4	122464501	Ultralow	0.9933697557
chr4	122465501	Standard	1.45204434
chr4	122465501	Ultralow	0.9692354079
chr4	122466501	Standard	1.322397524
chr4	122466501	Ultralow	1.000127373
chr4	122467501	Standard	1.166821345
chr4	122467501	Ultralow	1.031984712
chr4	122468501	Standard	1.296468161
chr4	122468501	Ultralow	1.099560886
chr4	122469501	Standard	1.244609434
chr4	122469501	Ultralow	1.088941773
chr4	122470501	Standard	1.166821345
chr4	122470501	Ultralow	1.146864208
chr4	122471501	Standard	1.080390134
chr4	122471501	Ultralow	1.238574729
chr4	122472501	Standard	0.8729552283
chr4	122472501	Ultralow	1.363107964
chr4	122473501	Standard	0.6914496858
chr4	122473501	Ultralow	1.484745077
chr4	122474501	Standard	0.7260221701
chr4	122474501	Ultralow	1.608312938
chr4	122475501	Standard	0.7692377754
chr4	122475501	Ultralow	1.57935172
chr4	122476501	Standard	0.6655203226
chr4	122476501	Ultralow	1.405584416
chr4	122477501	Standard	0.4926579011
chr4	122477501	Ultralow	1.281051182
chr4	122478501	Standard	0.3975835693
chr4	122478501	Ultralow	1.22892099
chr4	122479501	Standard	0.3284386008
chr4	122479501	Ultralow	1.242436225
chr4	122480501	Standard	0.3025092375
chr4	122480501	Ultralow	1.269466695
chr4	122481501	Standard	0.3111523586
chr4	122481501	Ultralow	1.36214259
chr4	122482501	Standard	0.6568772015
chr4	122482501	Ultralow	1.361177216
chr4	122483501	Standard	0.8297396229
chr4	122483501	Ultralow	1.305185529
chr4	122484501	Standard	1.063103892
chr4	122484501	Ultralow	1.230851738
chr4	122485501	Standard	1.365613129
chr4	122485501	Ultralow	1.181617669
chr4	122486501	Standard	1.521189309
chr4	122486501	Ultralow	1.246297721
chr4	122487501	Standard	1.175464466
chr4	122487501	Ultralow	1.221197999
chr4	122488501	Standard	0.950743318
chr4	122488501	Ultralow	1.241470851
chr4	122489501	Standard	0.9161708337
chr4	122489501	Ultralow	1.215405756
chr4	122490501	Standard	0.9766726812
chr4	122490501	Ultralow	1.22892099
chr4	122491501	Standard	1.123605739
chr4	122491501	Ultralow	1.153621825
chr4	122492501	Standard	1.21003695
chr4	122492501	Ultralow	1.158448695
chr4	122493501	Standard	1.356970008
chr4	122493501	Ultralow	1.110179999
chr4	122494501	Standard	1.313754403
chr4	122494501	Ultralow	1.045499947
chr4	122495501	Standard	1.063103892
chr4	122495501	Ultralow	0.9866121383
chr4	122496501	Standard	1.097676376
chr4	122496501	Ultralow	0.979854521
chr4	122497501	Standard	1.382899372
chr4	122497501	Ultralow	1.077357286
chr4	122498501	Standard	1.244609434
chr4	122498501	Ultralow	1.102457008
chr4	122499501	Standard	1.21003695
chr4	122499501	Ultralow	1.210578886
chr4	122500501	Standard	0.9853158023
chr4	122500501	Ultralow	1.293601042
chr4	122501501	Standard	0.8038102597
chr4	122501501	Ultralow	1.359246468
chr4	122502501	Standard	0.8124533808
chr4	122502501	Ultralow	1.346696608
chr4	122503501	Standard	0.8902414705
chr4	122503501	Ultralow	1.253055338
chr4	122504501	Standard	0.7519515333
chr4	122504501	Ultralow	1.232782486
chr4	122505501	Standard	0.9334570758
chr4	122505501	Ultralow	1.22892099
chr4	122506501	Standard	1.322397524
chr4	122506501	Ultralow	1.194167529
chr4	122507501	Standard	1.114962618
chr4	122507501	Ultralow	1.239540103
chr4	122508501	Standard	1.175464466
chr4	122508501	Ultralow	1.425857268
chr4	122509501	Standard	1.253252555
chr4	122509501	Ultralow	1.463506851
chr4	122510501	Standard	1.244609434
chr4	122510501	Ultralow	1.523360034
chr4	122511501	Standard	1.028531408
chr4	122511501	Ultralow	1.515637042
chr4	122512501	Standard	0.8902414705
chr4	122512501	Ultralow	1.467368347
chr4	122513501	Standard	0.9334570758
chr4	122513501	Ultralow	1.292635669
chr4	122514501	Standard	1.77183982
chr4	122514501	Ultralow	1.209613512
chr4	122515501	Standard	1.858271031
chr4	122515501	Ultralow	1.160379443
chr4	122516501	Standard	1.685408609
chr4	122516501	Ultralow	1.260778329
chr4	122517501	Standard	1.832341667
chr4	122517501	Ultralow	1.270432069
chr4	122518501	Standard	1.624906762
chr4	122518501	Ultralow	1.407515164
chr4	122519501	Standard	0.6482340804
chr4	122519501	Ultralow	1.45095699
chr4	122520501	Standard	0.5531597486
chr4	122520501	Ultralow	1.385311564
chr4	122521501	Standard	0.4494422958
chr4	122521501	Ultralow	1.319666138
chr4	122522501	Standard	0.2765798743
chr4	122522501	Ultralow	1.336077495
chr4	122523501	Standard	0.4494422958
chr4	122523501	Ultralow	1.305185529
chr4	122524501	Standard	0.6223047172
chr4	122524501	Ultralow	1.259812956
chr4	122525501	Standard	0.8556689862
chr4	122525501	Ultralow	1.220232625
chr4	122526501	Standard	0.9939589233
chr4	122526501	Ultralow	1.125625982
chr4	122527501	Standard	1.054460771
chr4	122527501	Ultralow	1.035846208
chr4	122528501	Standard	0.9334570758
chr4	122528501	Ultralow	1.042603825
chr4	122529501	Standard	0.8988845915
chr4	122529501	Ultralow	1.088941773
chr4	122530501	Standard	0.5877322329
chr4	122530501	Ultralow	1.172929303
chr4	122531501	Standard	0.4148698115
chr4	122531501	Ultralow	1.225059495
chr4	122532501	Standard	0.5358735065
chr4	122532501	Ultralow	1.27815506
chr4	122533501	Standard	0.7865240176
chr4	122533501	Ultralow	1.209613512
chr4	122534501	Standard	0.959386439
chr4	122534501	Ultralow	1.204786643
chr4	122535501	Standard	1.114962618
chr4	122535501	Ultralow	1.217336503
chr4	122536501	Standard	1.426114977
chr4	122536501	Ultralow	1.213475008
chr4	122537501	Standard	1.426114977
chr4	122537501	Ultralow	1.156517947
chr4	122538501	Standard	1.313754403
chr4	122538501	Ultralow	1.212509634
chr4	122539501	Standard	1.037174529
chr4	122539501	Ultralow	1.231817112
chr4	122540501	Standard	0.9680295601
chr4	122540501	Ultralow	1.212509634
chr4	122541501	Standard	1.089033255
chr4	122541501	Ultralow	1.225059495
chr4	122542501	Standard	1.607620519
chr4	122542501	Ultralow	1.187409912
chr4	122543501	Standard	1.918772878
chr4	122543501	Ultralow	1.123695234
chr4	122544501	Standard	2.195352752
chr4	122544501	Ultralow	1.013642608
chr4	122545501	Standard	2.515148232
chr4	122545501	Ultralow	0.9817852688
chr4	122546501	Standard	2.160780268
chr4	122546501	Ultralow	1.000127373
chr4	122547501	Standard	1.52983243
chr4	122547501	Ultralow	1.031984712
chr4	122548501	Standard	1.011245165
chr4	122548501	Ultralow	1.015573356
chr4	122549501	Standard	0.6655203226
chr4	122549501	Ultralow	1.037776956
chr4	122550501	Standard	0.3111523586
chr4	122550501	Ultralow	1.036811582
chr4	122551501	Standard	0.5358735065
chr4	122551501	Ultralow	1.094734017
chr4	122552501	Standard	0.6655203226
chr4	122552501	Ultralow	1.138175843
chr4	122553501	Standard	0.838382744
chr4	122553501	Ultralow	1.309047025
chr4	122554501	Standard	1.002602044
chr4	122554501	Ultralow	1.435511008
chr4	122555501	Standard	1.166821345
chr4	122555501	Ultralow	1.458679981
chr4	122556501	Standard	1.063103892
chr4	122556501	Ultralow	1.321596886
chr4	122557501	Standard	1.106319497
chr4	122557501	Ultralow	1.33993899
chr4	122558501	Standard	0.9680295601
chr4	122558501	Ultralow	1.230851738
chr4	122559501	Standard	1.04581765
chr4	122559501	Ultralow	1.161344816
chr4	122560501	Standard	0.950743318
chr4	122560501	Ultralow	1.165206312
chr4	122561501	Standard	0.7260221701
chr4	122561501	Ultralow	1.243401599
chr4	122562501	Standard	0.6309478383
chr4	122562501	Ultralow	1.275258938
chr4	122563501	Standard	0.7692377754
chr4	122563501	Ultralow	1.323527634
chr4	122564501	Standard	0.7692377754
chr4	122564501	Ultralow	1.346696608
chr4	122565501	Standard	1.080390134
chr4	122565501	Ultralow	1.338973616
chr4	122566501	Standard	1.581691156
chr4	122566501	Ultralow	1.268501321
chr4	122567501	Standard	1.737267336
chr4	122567501	Ultralow	1.412342034
chr4	122568501	Standard	1.832341667
chr4	122568501	Ultralow	1.469299094
chr4	122569501	Standard	1.927415999
chr4	122569501	Ultralow	1.510810173
chr4	122570501	Standard	1.763196699
chr4	122570501	Ultralow	1.581282468
chr4	122571501	Standard	1.564404914
chr4	122571501	Ultralow	1.751188277
chr4	122572501	Standard	1.495259946
chr4	122572501	Ultralow	1.600589947
chr4	122573501	Standard	1.495259946
chr4	122573501	Ultralow	1.392069181
chr4	122574501	Standard	1.374256251
chr4	122574501	Ultralow	1.283947303
chr4	122575501	Standard	1.495259946
chr4	122575501	Ultralow	1.212509634
chr4	122576501	Standard	1.806412304
chr4	122576501	Ultralow	1.147829582
chr4	122577501	Standard	2.048419694
chr4	122577501	Ultralow	1.109214625
chr4	122578501	Standard	2.048419694
chr4	122578501	Ultralow	1.099560886
chr4	122579501	Standard	2.108921542
chr4	122579501	Ultralow	1.06094593
chr4	122580501	Standard	1.633549883
chr4	122580501	Ultralow	0.8273254428
chr4	122581501	Standard	1.192750708
chr4	122581501	Ultralow	0.6815539821
chr4	122582501	Standard	0.959386439
chr4	122582501	Ultralow	0.55026313
chr4	122583501	Standard	0.8470258651
chr4	122583501	Ultralow	0.6332852864
chr4	122584501	Standard	0.6914496858
chr4	122584501	Ultralow	0.627493043
chr4	122585501	Standard	1.382899372
chr4	122585501	Ultralow	0.836013808
chr4	122586501	Standard	1.910129757
chr4	122586501	Ultralow	0.9190359645
chr4	122587501	Standard	1.685408609
chr4	122587501	Ultralow	0.9730969036
chr4	122588501	Standard	1.598977398
chr4	122588501	Ultralow	0.9663392862
chr4	122589501	Standard	1.633549883
chr4	122589501	Ultralow	1.070599669
chr4	122590501	Standard	1.037174529
chr4	122590501	Ultralow	1.087976399
chr4	122591501	Standard	0.3457248429
chr4	122591501	Ultralow	1.054188312
chr4	122592501	Standard	0.3370817218
chr4	122592501	Ultralow	0.9846813905
chr4	122593501	Standard	0.4062266904
chr4	122593501	Ultralow	0.9412395645
chr4	122594501	Standard	0.4926579011
chr4	122594501	Ultralow	0.9895082601
chr4	122595501	Standard	0.6482340804
chr4	122595501	Ultralow	1.010746486
chr4	122596501	Standard	0.8038102597
chr4	122596501	Ultralow	1.036811582
chr4	122597501	Standard	1.13224886
chr4	122597501	Ultralow	1.218301877
chr4	122598501	Standard	1.114962618
chr4	122598501	Ultralow	1.320631512
chr4	122599501	Standard	0.8556689862
chr4	122599501	Ultralow	1.195132903
chr4	122600501	Standard	0.6741634436
chr4	122600501	Ultralow	1.187409912
chr4	122601501	Standard	0.5185872643
chr4	122601501	Ultralow	1.265605199
chr4	122602501	Standard	0.1901486636
chr4	122602501	Ultralow	1.20671739
chr4	122603501	Standard	0.2160780268
chr4	122603501	Ultralow	1.145898834
chr4	122604501	Standard	0.3889404483
chr4	122604501	Ultralow	1.052257564
chr4	122605501	Standard	0.5445166276
chr4	122605501	Ultralow	0.9557201731
chr4	122606501	Standard	0.6050184751
chr4	122606501	Ultralow	0.8746287645
chr4	122607501	Standard	0.8210965019
chr4	122607501	Ultralow	0.8485636689
chr4	122608501	Standard	0.7605946544
chr4	122608501	Ultralow	0.8321523124
chr4	122609501	Standard	0.7605946544
chr4	122609501	Ultralow	0.978889147
chr4	122610501	Standard	0.6395909594
chr4	122610501	Ultralow	1.108249251
chr4	122611501	Standard	0.8988845915
chr4	122611501	Ultralow	1.159414069
chr4	122612501	Standard	1.028531408
chr4	122612501	Ultralow	1.16231019
chr4	122613501	Standard	1.089033255
chr4	122613501	Ultralow	1.161344816
chr4	122614501	Standard	1.244609434
chr4	122614501	Ultralow	1.057084434
chr4	122615501	Standard	2.039776573
chr4	122615501	Ultralow	0.8968323645
chr4	122616501	Standard	2.549720716
chr4	122616501	Ultralow	0.8649750254
chr4	122617501	Standard	2.886802438
chr4	122617501	Ultralow	0.8968323645
chr4	122618501	Standard	3.215241039
chr4	122618501	Ultralow	0.9547547992
chr4	122619501	Standard	3.396746581
chr4	122619501	Ultralow	1.070599669
chr4	122620501	Standard	2.670724411
chr4	122620501	Ultralow	1.188375286
chr4	122621501	Standard	2.195352752
chr4	122621501	Ultralow	1.181617669
chr4	122622501	Standard	1.711337972
chr4	122622501	Ultralow	1.185479164
chr4	122623501	Standard	1.400185614
chr4	122623501	Ultralow	1.159414069
chr4	122624501	Standard	1.218680071
chr4	122624501	Ultralow	1.160379443
chr4	122625501	Standard	1.460687461
chr4	122625501	Ultralow	1.23374786
chr4	122626501	Standard	1.356970008
chr4	122626501	Ultralow	1.175825425
chr4	122627501	Standard	1.201393829
chr4	122627501	Ultralow	1.096664764
chr4	122628501	Standard	1.296468161
chr4	122628501	Ultralow	1.094734017
chr4	122629501	Standard	1.218680071
chr4	122629501	Ultralow	1.076391912
chr4	122630501	Standard	0.9161708337
chr4	122630501	Ultralow	0.9489625558
chr4	122631501	Standard	0.8988845915
chr4	122631501	Ultralow	1.032950086
chr4	122632501	Standard	0.959386439
chr4	122632501	Ultralow	1.079288034
chr4	122633501	Standard	1.158178224
chr4	122633501	Ultralow	1.057084434
chr4	122634501	Standard	1.192750708
chr4	122634501	Ultralow	1.01171186
chr4	122779501	Standard	2.022490331
chr4	122779501	Ultralow	1.165206312
chr4	122780501	Standard	1.676765488
chr4	122780501	Ultralow	1.130452851
chr4	122781501	Standard	1.676765488
chr4	122781501	Ultralow	1.070599669
chr4	122782501	Standard	1.270538798
chr4	122782501	Ultralow	1.00688499
chr4	122783501	Standard	0.6655203226
chr4	122783501	Ultralow	0.978889147
chr4	122784501	Standard	0.6050184751
chr4	122784501	Ultralow	0.9364126949
chr4	122785501	Standard	0.5877322329
chr4	122785501	Ultralow	0.913243721
chr4	122786501	Standard	0.4407991747
chr4	122786501	Ultralow	0.8447021732
chr4	122787501	Standard	0.5704459908
chr4	122787501	Ultralow	0.8524251645
chr4	122788501	Standard	1.21003695
chr4	122788501	Ultralow	0.9422049384
chr4	122789501	Standard	1.581691156
chr4	122789501	Ultralow	1.068668921
chr4	122790501	Standard	1.616263641
chr4	122790501	Ultralow	1.115006869
chr4	122791501	Standard	1.69405173
chr4	122791501	Ultralow	1.201890521
chr4	122792501	Standard	1.866914152
chr4	122792501	Ultralow	1.243401599
chr4	122793501	Standard	1.348326887
chr4	122793501	Ultralow	1.287808799
chr4	122794501	Standard	0.9421001969
chr4	122794501	Ultralow	1.31773539
chr4	122795501	Standard	0.8902414705
chr4	122795501	Ultralow	1.27332819
chr4	122796501	Standard	1.123605739
chr4	122796501	Ultralow	1.288774173
chr4	122797501	Standard	1.011245165
chr4	122797501	Ultralow	1.297462538
chr4	122798501	Standard	1.114962618
chr4	122798501	Ultralow	1.18934066
chr4	122799501	Standard	1.13224886
chr4	122799501	Ultralow	1.097630138
chr4	122800501	Standard	1.184107587
chr4	122800501	Ultralow	1.116937616
chr4	122801501	Standard	0.838382744
chr4	122801501	Ultralow	1.131418225
chr4	122802501	Standard	0.5618028697
chr4	122802501	Ultralow	1.066738173
chr4	122803501	Standard	0.4667285379
chr4	122803501	Ultralow	1.14976033
chr4	122804501	Standard	0.4926579011
chr4	122804501	Ultralow	1.226024869
chr4	122805501	Standard	0.4580854168
chr4	122805501	Ultralow	1.249193842
chr4	122806501	Standard	0.6395909594
chr4	122806501	Ultralow	1.270432069
chr4	122807501	Standard	0.7605946544
chr4	122807501	Ultralow	1.337042868
chr4	122808501	Standard	0.6568772015
chr4	122808501	Ultralow	1.290704921
chr4	122809501	Standard	0.7260221701
chr4	122809501	Ultralow	1.272362816
chr4	122810501	Standard	0.7433084122
chr4	122810501	Ultralow	1.225059495
chr4	122811501	Standard	0.717379049
chr4	122811501	Ultralow	1.143002712
chr4	122812501	Standard	0.717379049
chr4	122812501	Ultralow	1.079288034
chr4	122813501	Standard	0.8210965019
chr4	122813501	Ultralow	1.010746486
chr4	122814501	Standard	1.019888287
chr4	122814501	Ultralow	0.9228974601
chr4	122815501	Standard	1.071747013
chr4	122815501	Ultralow	0.9402741906
chr4	122816501	Standard	1.270538798
chr4	122816501	Ultralow	1.010746486
chr4	122817501	Standard	1.382899372
chr4	122817501	Ultralow	1.059980556
chr4	122818501	Standard	1.279181919
chr4	122818501	Ultralow	1.098595512
chr4	122819501	Standard	1.054460771
chr4	122819501	Ultralow	1.190306034
chr4	122820501	Standard	0.838382744
chr4	122820501	Ultralow	1.350558103
chr4	122821501	Standard	0.6050184751
chr4	122821501	Ultralow	1.386276938
chr4	122822501	Standard	0.3457248429
chr4	122822501	Ultralow	1.480883581
chr4	122823501	Standard	0.2852229954
chr4	122823501	Ultralow	1.488606573
chr4	122824501	Standard	0.2765798743
chr4	122824501	Ultralow	1.438407129
chr4	122825501	Standard	0.4321560536
chr4	122825501	Ultralow	1.287808799
chr4	122826501	Standard	0.5877322329
chr4	122826501	Ultralow	1.166171686
chr4	122827501	Standard	0.8815983494
chr4	122827501	Ultralow	1.004954243
chr4	122828501	Standard	1.089033255
chr4	122828501	Ultralow	0.9595816688
chr4	122829501	Standard	1.080390134
chr4	122829501	Ultralow	1.003988869
chr4	122830501	Standard	1.244609434
chr4	122830501	Ultralow	1.079288034
chr4	122831501	Standard	1.227323192
chr4	122831501	Ultralow	1.236643982
chr4	122832501	Standard	1.080390134
chr4	122832501	Ultralow	1.408480538
chr4	122833501	Standard	1.322397524
chr4	122833501	Ultralow	1.569697981
chr4	122834501	Standard	1.564404914
chr4	122834501	Ultralow	1.614105181
chr4	122835501	Standard	1.892843515
chr4	122835501	Ultralow	1.60155532
chr4	122836501	Standard	1.996560968
chr4	122836501	Ultralow	1.505017929
chr4	122837501	Standard	2.022490331
chr4	122837501	Ultralow	1.366004086
chr4	122838501	Standard	1.866914152
chr4	122838501	Ultralow	1.314839269
chr4	122839501	Standard	1.685408609
chr4	122839501	Ultralow	1.187409912
chr4	122840501	Standard	1.097676376
chr4	122840501	Ultralow	1.226024869
chr4	122841501	Standard	0.8902414705
chr4	122841501	Ultralow	1.355384973
chr4	122842501	Standard	0.8556689862
chr4	122842501	Ultralow	1.477022086
chr4	122843501	Standard	0.7346652912
chr4	122843501	Ultralow	1.402688295
chr4	122844501	Standard	0.8988845915
chr4	122844501	Ultralow	1.442268625
chr4	122845501	Standard	1.071747013
chr4	122845501	Ultralow	1.381450068
chr4	122846501	Standard	1.071747013
chr4	122846501	Ultralow	1.25112459
chr4	122847501	Standard	1.590334277
chr4	122847501	Ultralow	1.12755673
chr4	122848501	Standard	1.650836125
chr4	122848501	Ultralow	1.196098277
chr4	122849501	Standard	1.374256251
chr4	122849501	Ultralow	1.269466695
chr4	122850501	Standard	1.123605739
chr4	122850501	Ultralow	1.313873895
chr4	122851501	Standard	1.322397524
chr4	122851501	Ultralow	1.321596886
chr4	122852501	Standard	1.322397524
chr4	122852501	Ultralow	1.323527634
chr4	122853501	Standard	1.590334277
chr4	122853501	Ultralow	1.235678608
chr4	122854501	Standard	1.659479246
chr4	122854501	Ultralow	1.183548416
chr4	122855501	Standard	1.832341667
chr4	122855501	Ultralow	1.135279721
chr4	122856501	Standard	1.668122367
chr4	122856501	Ultralow	1.151691077
chr4	122857501	Standard	1.149535103
chr4	122857501	Ultralow	1.21154426
chr4	122858501	Standard	0.8124533808
chr4	122858501	Ultralow	1.271397442
chr4	122859501	Standard	0.8556689862
chr4	122859501	Ultralow	1.27332819
chr4	122860501	Standard	0.6914496858
chr4	122860501	Ultralow	1.216371129
chr4	122861501	Standard	0.5358735065
chr4	122861501	Ultralow	1.163275564
chr4	122862501	Standard	0.4321560536
chr4	122862501	Ultralow	1.145898834
chr4	122863501	Standard	0.4321560536
chr4	122863501	Ultralow	1.049361443
chr4	122864501	Standard	0.4494422958
chr4	122864501	Ultralow	1.05129219
chr4	122865501	Standard	0.4407991747
chr4	122865501	Ultralow	1.12755673
chr4	122866501	Standard	0.6050184751
chr4	122866501	Ultralow	1.207682764
chr4	122867501	Standard	0.9766726812
chr4	122867501	Ultralow	1.120799112
chr4	122868501	Standard	1.011245165
chr4	122868501	Ultralow	1.121764486
chr4	122869501	Standard	1.019888287
chr4	122869501	Ultralow	1.113076121
chr4	122870501	Standard	1.13224886
chr4	122870501	Ultralow	1.099560886
chr4	122871501	Standard	1.13224886
chr4	122871501	Ultralow	1.046465321
chr4	122872501	Standard	0.9161708337
chr4	122872501	Ultralow	1.107283877
chr4	122873501	Standard	0.7951671387
chr4	122873501	Ultralow	1.132383599
chr4	122874501	Standard	1.235966313
chr4	122874501	Ultralow	1.115006869
chr4	122875501	Standard	1.685408609
chr4	122875501	Ultralow	1.045499947
chr4	122876501	Standard	1.849627909
chr4	122876501	Ultralow	1.135279721
chr4	122877501	Standard	2.01384721
chr4	122877501	Ultralow	1.294566416
chr4	122878501	Standard	2.290427084
chr4	122878501	Ultralow	1.355384973
chr4	122879501	Standard	2.039776573
chr4	122879501	Ultralow	1.38434619
chr4	122880501	Standard	2.169423389
chr4	122880501	Ultralow	1.442268625
chr4	122881501	Standard	2.394144537
chr4	122881501	Ultralow	1.390138434
chr4	122882501	Standard	2.005204089
chr4	122882501	Ultralow	1.486675825
chr4	122883501	Standard	1.633549883
chr4	122883501	Ultralow	1.475091338
chr4	122884501	Standard	1.547118672
chr4	122884501	Ultralow	1.582247842
chr4	122885501	Standard	1.270538798
chr4	122885501	Ultralow	1.680715981
chr4	122886501	Standard	0.950743318
chr4	122886501	Ultralow	1.766634259
chr4	122887501	Standard	1.114962618
chr4	122887501	Ultralow	1.585143964
chr4	122888501	Standard	1.253252555
chr4	122888501	Ultralow	1.60155532
chr4	122889501	Standard	1.063103892
chr4	122889501	Ultralow	1.441303251
chr4	122890501	Standard	0.8729552283
chr4	122890501	Ultralow	1.418134277
chr4	122891501	Standard	0.7778808965
chr4	122891501	Ultralow	1.25112459
chr4	122892501	Standard	0.8210965019
chr4	122892501	Ultralow	1.221197999
chr4	122893501	Standard	0.8470258651
chr4	122893501	Ultralow	1.238574729
chr4	122894501	Standard	0.7433084122
chr4	122894501	Ultralow	1.305185529
chr4	122895501	Standard	0.6828065647
chr4	122895501	Ultralow	1.170998556
chr4	122896501	Standard	0.7433084122
chr4	122896501	Ultralow	1.137210469
chr4	122897501	Standard	0.6568772015
chr4	122897501	Ultralow	1.08314953
chr4	122898501	Standard	0.5445166276
chr4	122898501	Ultralow	1.10052626
chr4	122899501	Standard	0.7692377754
chr4	122899501	Ultralow	1.079288034
chr4	122900501	Standard	0.8210965019
chr4	122900501	Ultralow	1.11790299
chr4	122901501	Standard	0.8038102597
chr4	122901501	Ultralow	1.231817112
chr4	122902501	Standard	0.8643121072
chr4	122902501	Ultralow	1.272362816
chr4	122903501	Standard	0.9939589233
chr4	122903501	Ultralow	1.241470851
chr4	122904501	Standard	0.9853158023
chr4	122904501	Ultralow	1.27332819
chr4	122905501	Standard	1.089033255
chr4	122905501	Ultralow	1.334146747
chr4	122906501	Standard	1.114962618
chr4	122906501	Ultralow	1.412342034
chr4	122907501	Standard	1.158178224
chr4	122907501	Ultralow	1.388207686
chr4	122908501	Standard	1.054460771
chr4	122908501	Ultralow	1.292635669
chr4	122909501	Standard	1.011245165
chr4	122909501	Ultralow	1.242436225
chr4	122910501	Standard	0.9680295601
chr4	122910501	Ultralow	1.269466695
chr4	122911501	Standard	1.123605739
chr4	122911501	Ultralow	1.238574729
chr4	122912501	Standard	1.080390134
chr4	122912501	Ultralow	1.256916834
chr4	122913501	Standard	1.071747013
chr4	122913501	Ultralow	1.293601042
chr4	122914501	Standard	1.080390134
chr4	122914501	Ultralow	1.456749234
chr4	122915501	Standard	0.8729552283
chr4	122915501	Ultralow	1.451922364
chr4	122916501	Standard	0.7692377754
chr4	122916501	Ultralow	1.413307408
chr4	122917501	Standard	0.9161708337
chr4	122917501	Ultralow	1.421995773
chr4	122918501	Standard	1.140891982
chr4	122918501	Ultralow	1.40654979
chr4	122919501	Standard	1.313754403
chr4	122919501	Ultralow	1.267535947
chr4	122920501	Standard	1.564404914
chr4	122920501	Ultralow	1.203821269
chr4	122921501	Standard	1.547118672
chr4	122921501	Ultralow	1.128522103
chr4	122922501	Standard	1.581691156
chr4	122922501	Ultralow	1.019434851
chr4	122923501	Standard	1.728624214
chr4	122923501	Ultralow	0.990473634
chr4	122924501	Standard	1.555761793
chr4	122924501	Ultralow	0.9557201731
chr4	122925501	Standard	1.408828735
chr4	122925501	Ultralow	0.9875775123
chr4	122926501	Standard	1.339683766
chr4	122926501	Ultralow	1.075426538
chr4	122927501	Standard	0.950743318
chr4	122927501	Ultralow	1.115972243
chr4	122928501	Standard	0.6136615961
chr4	122928501	Ultralow	1.134314347
chr4	122929501	Standard	0.6050184751
chr4	122929501	Ultralow	1.102457008
chr4	122930501	Standard	0.5272303854
chr4	122930501	Ultralow	0.9393088166
chr4	122931501	Standard	0.5790891118
chr4	122931501	Ultralow	0.7674722603
chr4	122932501	Standard	0.9248139547
chr4	122932501	Ultralow	0.7423725385
chr4	122933501	Standard	1.175464466
chr4	122933501	Ultralow	0.715342069
chr4	122934501	Standard	1.296468161
chr4	122934501	Ultralow	0.6458351473
chr4	122935501	Standard	1.348326887
chr4	122935501	Ultralow	0.6352160343
chr4	122936501	Standard	1.45204434
chr4	122936501	Ultralow	0.7713337559
chr4	122937501	Standard	1.184107587
chr4	122937501	Ultralow	0.8852478776
chr4	122938501	Standard	0.838382744
chr4	122938501	Ultralow	0.9335165732
chr4	122939501	Standard	0.5531597486
chr4	122939501	Ultralow	1.03391546
chr4	122940501	Standard	0.6136615961
chr4	122940501	Ultralow	1.191271408
chr4	122941501	Standard	0.5877322329
chr4	122941501	Ultralow	1.152656451
chr4	122942501	Standard	0.5704459908
chr4	122942501	Ultralow	1.18934066
chr4	122943501	Standard	0.6136615961
chr4	122943501	Ultralow	1.327389129
chr4	122944501	Standard	0.717379049
chr4	122944501	Ultralow	1.348627355
chr4	122945501	Standard	0.838382744
chr4	122945501	Ultralow	1.323527634
chr4	122946501	Standard	0.7433084122
chr4	122946501	Ultralow	1.366004086
chr4	122947501	Standard	0.8643121072
chr4	122947501	Ultralow	1.27815506
chr4	122948501	Standard	1.002602044
chr4	122948501	Ultralow	1.161344816
chr4	122949501	Standard	1.089033255
chr4	122949501	Ultralow	1.166171686
chr4	122950501	Standard	0.9161708337
chr4	122950501	Ultralow	1.194167529
chr4	122951501	Standard	0.8902414705
chr4	122951501	Ultralow	1.150725703
chr4	122952501	Standard	0.8902414705
chr4	122952501	Ultralow	1.125625982
chr4	122953501	Standard	0.7605946544
chr4	122953501	Ultralow	1.075426538
chr4	122954501	Standard	0.6828065647
chr4	122954501	Ultralow	1.126591356
chr4	122955501	Standard	0.7951671387
chr4	122955501	Ultralow	1.164240938
chr4	122956501	Standard	0.9421001969
chr4	122956501	Ultralow	1.176790799
chr4	122957501	Standard	0.9421001969
chr4	122957501	Ultralow	1.165206312
chr4	122958501	Standard	1.011245165
chr4	122958501	Ultralow	1.285878051
chr4	122959501	Standard	0.8902414705
chr4	122959501	Ultralow	1.115972243
chr4	122960501	Standard	0.6655203226
chr4	122960501	Ultralow	1.01653873
chr4	122961501	Standard	0.6136615961
chr4	122961501	Ultralow	1.091837895
chr4	122962501	Standard	0.4580854168
chr4	122962501	Ultralow	1.240505477
chr4	122963501	Standard	0.5272303854
chr4	122963501	Ultralow	1.175825425
chr4	122964501	Standard	0.9161708337
chr4	122964501	Ultralow	1.287808799
chr4	122965501	Standard	1.140891982
chr4	122965501	Ultralow	1.285878051
chr4	122966501	Standard	1.071747013
chr4	122966501	Ultralow	1.242436225
chr4	122967501	Standard	1.365613129
chr4	122967501	Ultralow	1.157483321
chr4	122968501	Standard	1.365613129
chr4	122968501	Ultralow	1.141071964
chr4	122969501	Standard	1.365613129
chr4	122969501	Ultralow	1.154587199
chr4	122970501	Standard	1.469330582
chr4	122970501	Ultralow	1.223128747
chr4	122971501	Standard	1.261895677
chr4	122971501	Ultralow	1.091837895
chr4	122972501	Standard	1.037174529
chr4	122972501	Ultralow	1.009781112
chr4	122973501	Standard	0.9421001969
chr4	122973501	Ultralow	1.028123217
chr4	122974501	Standard	0.5618028697
chr4	122974501	Ultralow	1.043569199
chr4	122975501	Standard	0.2247211479
chr4	122975501	Ultralow	1.05129219
chr4	122976501	Standard	0.4407991747
chr4	122976501	Ultralow	1.254020712
chr4	122977501	Standard	0.4062266904
chr4	122977501	Ultralow	1.361177216
chr4	122978501	Standard	0.475371659
chr4	122978501	Ultralow	1.404619042
chr4	122979501	Standard	0.6482340804
chr4	122979501	Ultralow	1.387242312
chr4	122980501	Standard	0.7692377754
chr4	122980501	Ultralow	1.318700764
chr4	122981501	Standard	0.7951671387
chr4	122981501	Ultralow	1.196098277
chr4	122982501	Standard	0.8988845915
chr4	122982501	Ultralow	1.137210469
chr4	122983501	Standard	1.019888287
chr4	122983501	Ultralow	1.068668921
chr4	122984501	Standard	1.054460771
chr4	122984501	Ultralow	1.072530417
chr4	122985501	Standard	1.166821345
chr4	122985501	Ultralow	1.032950086
chr4	122986501	Standard	1.21003695
chr4	122986501	Ultralow	1.085080277
chr4	122987501	Standard	1.296468161
chr4	122987501	Ultralow	1.104387756
chr4	122988501	Standard	1.201393829
chr4	122988501	Ultralow	1.134314347
chr4	122989501	Standard	1.279181919
chr4	122989501	Ultralow	1.115972243
chr4	122990501	Standard	1.158178224
chr4	122990501	Ultralow	1.372761703
chr4	122991501	Standard	0.9421001969
chr4	122991501	Ultralow	1.386276938
chr4	122992501	Standard	0.7605946544
chr4	122992501	Ultralow	1.375657825
chr4	122993501	Standard	0.8902414705
chr4	122993501	Ultralow	1.272362816
chr4	122994501	Standard	0.9248139547
chr4	122994501	Ultralow	1.311943147
chr4	122995501	Standard	0.959386439
chr4	122995501	Ultralow	1.231817112
chr4	122996501	Standard	1.063103892
chr4	122996501	Ultralow	1.323527634
chr4	122997501	Standard	1.106319497
chr4	122997501	Ultralow	1.366004086
chr4	122998501	Standard	0.8556689862
chr4	122998501	Ultralow	1.426822642
chr4	122999501	Standard	0.5618028697
chr4	122999501	Ultralow	1.416203529
chr4	123000501	Standard	0.475371659
chr4	123000501	Ultralow	1.324493008
chr4	123001501	Standard	0.4235129325
chr4	123001501	Ultralow	1.331250625
chr4	123002501	Standard	0.4321560536
chr4	123002501	Ultralow	1.403653668
chr4	123003501	Standard	0.5099441433
chr4	123003501	Ultralow	1.435511008
chr4	123004501	Standard	1.011245165
chr4	123004501	Ultralow	1.458679981
chr4	123005501	Standard	1.426114977
chr4	123005501	Ultralow	1.442268625
chr4	123006501	Standard	1.719981093
chr4	123006501	Ultralow	1.333181373
chr4	123007501	Standard	1.719981093
chr4	123007501	Ultralow	1.215405756
chr4	123008501	Standard	1.69405173
chr4	123008501	Ultralow	1.205752016
chr4	123009501	Standard	1.486616824
chr4	123009501	Ultralow	1.203821269
chr4	123010501	Standard	0.9766726812
chr4	123010501	Ultralow	1.179686921
chr4	123011501	Standard	0.6136615961
chr4	123011501	Ultralow	1.130452851
chr4	123012501	Standard	0.5877322329
chr4	123012501	Ultralow	1.043569199
chr4	123013501	Standard	0.5358735065
chr4	123013501	Ultralow	1.01171186
chr4	123014501	Standard	0.2247211479
chr4	123014501	Ultralow	0.8997284862
chr4	123015501	Standard	0.2160780268
chr4	123015501	Ultralow	0.8707672689
chr4	123016501	Standard	0.1728624214
chr4	123016501	Ultralow	0.9566855471
chr4	123017501	Standard	0.08643121072
chr4	123017501	Ultralow	1.084114903
chr4	123018501	Standard	0.03457248429
chr4	123018501	Ultralow	1.119833738
chr4	123019501	Standard	0.3111523586
chr4	123019501	Ultralow	1.161344816
chr4	123020501	Standard	0.3197954797
chr4	123020501	Ultralow	1.235678608
chr4	123021501	Standard	0.4926579011
chr4	123021501	Ultralow	1.216371129
chr4	123022501	Standard	0.4926579011
chr4	123022501	Ultralow	1.176790799
chr4	123023501	Standard	0.6482340804
chr4	123023501	Ultralow	1.136245095
chr4	123024501	Standard	0.4667285379
chr4	123024501	Ultralow	1.150725703
chr4	123025501	Standard	0.4580854168
chr4	123025501	Ultralow	1.08314953
chr4	123026501	Standard	0.4235129325
chr4	123026501	Ultralow	1.111145373
chr4	123027501	Standard	0.7346652912
chr4	123027501	Ultralow	1.114041495
chr4	123028501	Standard	1.054460771
chr4	123028501	Ultralow	1.234713234
chr4	123029501	Standard	0.9853158023
chr4	123029501	Ultralow	1.225059495
chr4	123030501	Standard	0.9853158023
chr4	123030501	Ultralow	1.224094121
chr4	123031501	Standard	0.8556689862
chr4	123031501	Ultralow	1.129487477
chr4	123032501	Standard	0.5358735065
chr4	123032501	Ultralow	1.091837895
chr4	123033501	Standard	0.03457248429
chr4	123033501	Ultralow	0.9528240514
chr4	123034501	Standard	0.1469330582
chr4	123034501	Ultralow	1.061911303
chr4	123035501	Standard	0.1987917847
chr4	123035501	Ultralow	1.088941773
chr4	123036501	Standard	0.2852229954
chr4	123036501	Ultralow	1.240505477
chr4	123037501	Standard	0.3284386008
chr4	123037501	Ultralow	1.316770016
chr4	123038501	Standard	0.7433084122
chr4	123038501	Ultralow	1.421995773
chr4	123039501	Standard	0.9161708337
chr4	123039501	Ultralow	1.337042868
chr4	123040501	Standard	1.313754403
chr4	123040501	Ultralow	1.443233999
chr4	123041501	Standard	1.711337972
chr4	123041501	Ultralow	1.449026242
chr4	123042501	Standard	1.953345362
chr4	123042501	Ultralow	1.453853112
chr4	123043501	Standard	1.633549883
chr4	123043501	Ultralow	1.393034555
chr4	123044501	Standard	1.434758098
chr4	123044501	Ultralow	1.398826799
chr4	123045501	Standard	1.382899372
chr4	123045501	Ultralow	1.252089964
chr4	123046501	Standard	1.089033255
chr4	123046501	Ultralow	1.170033182
chr4	123047501	Standard	0.9853158023
chr4	123047501	Ultralow	1.199959773
chr4	123048501	Standard	1.002602044
chr4	123048501	Ultralow	1.253055338
chr4	123049501	Standard	1.201393829
chr4	123049501	Ultralow	1.270432069
chr4	123050501	Standard	0.9075277126
chr4	123050501	Ultralow	1.343800486
chr4	123051501	Standard	0.7778808965
chr4	123051501	Ultralow	1.334146747
chr4	123052501	Standard	0.6655203226
chr4	123052501	Ultralow	1.329319877
chr4	123053501	Standard	0.7865240176
chr4	123053501	Ultralow	1.252089964
chr4	123054501	Standard	0.717379049
chr4	123054501	Ultralow	1.250159216
chr4	123055501	Standard	0.7865240176
chr4	123055501	Ultralow	1.234713234
chr4	123056501	Standard	1.011245165
chr4	123056501	Ultralow	1.249193842
chr4	123057501	Standard	1.106319497
chr4	123057501	Ultralow	1.280085808
chr4	123058501	Standard	1.063103892
chr4	123058501	Ultralow	1.385311564
chr4	123059501	Standard	1.166821345
chr4	123059501	Ultralow	1.468333721
chr4	123060501	Standard	1.305111282
chr4	123060501	Ultralow	1.562940364
chr4	123061501	Standard	1.13224886
chr4	123061501	Ultralow	1.548459755
chr4	123062501	Standard	0.9939589233
chr4	123062501	Ultralow	1.537840642
chr4	123063501	Standard	0.7951671387
chr4	123063501	Ultralow	1.564871112
chr4	123064501	Standard	0.4580854168
chr4	123064501	Ultralow	1.545563634
chr4	123065501	Standard	0.1382899372
chr4	123065501	Ultralow	1.513706294
chr4	123066501	Standard	0.1469330582
chr4	123066501	Ultralow	1.568732607
chr4	123067501	Standard	0.363011085
chr4	123067501	Ultralow	1.542667512
chr4	123068501	Standard	0.4235129325
chr4	123068501	Ultralow	1.448060868
chr4	123069501	Standard	0.6914496858
chr4	123069501	Ultralow	1.382415442
chr4	123070501	Standard	0.8556689862
chr4	123070501	Ultralow	1.316770016
chr4	123071501	Standard	1.097676376
chr4	123071501	Ultralow	1.285878051
chr4	123072501	Standard	0.9421001969
chr4	123072501	Ultralow	1.313873895
chr4	123073501	Standard	1.13224886
chr4	123073501	Ultralow	1.280085808
chr4	123074501	Standard	1.037174529
chr4	123074501	Ultralow	1.210578886
chr4	123075501	Standard	0.8988845915
chr4	123075501	Ultralow	1.196098277
chr4	123076501	Standard	0.5445166276
chr4	123076501	Ultralow	1.10052626
chr4	123077501	Standard	0.6136615961
chr4	123077501	Ultralow	1.035846208
chr4	123078501	Standard	0.363011085
chr4	123078501	Ultralow	1.014607982
chr4	123079501	Standard	0.1901486636
chr4	123079501	Ultralow	1.02908859
chr4	123080501	Standard	0.4235129325
chr4	123080501	Ultralow	1.034880834
chr4	123081501	Standard	0.5185872643
chr4	123081501	Ultralow	1.062876677
chr4	123082501	Standard	0.475371659
chr4	123082501	Ultralow	1.05611906
chr4	123083501	Standard	0.7346652912
chr4	123083501	Ultralow	1.153621825
chr4	123084501	Standard	1.011245165
chr4	123084501	Ultralow	1.173894677
chr4	123085501	Standard	1.158178224
chr4	123085501	Ultralow	1.173894677
chr4	123086501	Standard	1.114962618
chr4	123086501	Ultralow	1.23374786
chr4	123087501	Standard	1.184107587
chr4	123087501	Ultralow	1.252089964
chr4	123088501	Standard	1.114962618
chr4	123088501	Ultralow	1.400757547
chr4	123089501	Standard	1.270538798
chr4	123089501	Ultralow	1.436476381
chr4	123090501	Standard	1.106319497
chr4	123090501	Ultralow	1.391103808
chr4	123091501	Standard	1.331040645
chr4	123091501	Ultralow	1.25112459
chr4	123092501	Standard	1.711337972
chr4	123092501	Ultralow	1.230851738
chr4	123093501	Standard	1.702694851
chr4	123093501	Ultralow	1.041638451
chr4	123094501	Standard	1.624906762
chr4	123094501	Ultralow	1.065772799
chr4	123095501	Standard	1.685408609
chr4	123095501	Ultralow	1.163275564
chr4	123096501	Standard	1.538475551
chr4	123096501	Ultralow	1.256916834
chr4	123097501	Standard	1.166821345
chr4	123097501	Ultralow	1.286843425
chr4	123098501	Standard	1.184107587
chr4	123098501	Ultralow	1.282981929
chr4	123099501	Standard	1.019888287
chr4	123099501	Ultralow	1.219267251
chr4	123100501	Standard	0.7260221701
chr4	123100501	Ultralow	1.158448695
chr4	123101501	Standard	0.5790891118
chr4	123101501	Ultralow	1.143002712
chr4	123102501	Standard	0.4062266904
chr4	123102501	Ultralow	0.9673046601
chr4	123103501	Standard	0.2506505111
chr4	123103501	Ultralow	0.8427714254
chr4	123104501	Standard	0.2074349057
chr4	123104501	Ultralow	0.825394695
chr4	123105501	Standard	0.3284386008
chr4	123105501	Ultralow	0.8389099298
chr4	123106501	Standard	0.5013010222
chr4	123106501	Ultralow	0.868836521
chr4	123107501	Standard	0.7605946544
chr4	123107501	Ultralow	1.004954243
chr4	123108501	Standard	0.9939589233
chr4	123108501	Ultralow	1.143002712
chr4	123109501	Standard	1.037174529
chr4	123109501	Ultralow	1.147829582
chr4	123110501	Standard	0.9161708337
chr4	123110501	Ultralow	1.059015182
chr4	123111501	Standard	0.8988845915
chr4	123111501	Ultralow	1.042603825
chr4	123112501	Standard	0.9853158023
chr4	123112501	Ultralow	0.9981966253
chr4	123113501	Standard	1.028531408
chr4	123113501	Ultralow	0.8977977384
chr4	123114501	Standard	1.063103892
chr4	123114501	Ultralow	0.8881439993
chr4	123115501	Standard	1.063103892
chr4	123115501	Ultralow	1.008815738
chr4	123116501	Standard	1.106319497
chr4	123116501	Ultralow	1.074461164
chr4	123117501	Standard	0.9248139547
chr4	123117501	Ultralow	1.20671739
chr4	123118501	Standard	0.5790891118
chr4	123118501	Ultralow	1.21154426
chr4	123119501	Standard	0.5704459908
chr4	123119501	Ultralow	1.163275564
chr4	123120501	Standard	0.7605946544
chr4	123120501	Ultralow	1.130452851
chr4	123121501	Standard	0.7519515333
chr4	123121501	Ultralow	1.036811582
chr4	123122501	Standard	0.596375354
chr4	123122501	Ultralow	0.9325511993
chr4	123123501	Standard	0.596375354
chr4	123123501	Ultralow	0.9933697557
chr4	123124501	Standard	0.5704459908
chr4	123124501	Ultralow	1.05611906
chr4	123125501	Standard	0.596375354
chr4	123125501	Ultralow	1.050326817
chr4	123126501	Standard	0.5185872643
chr4	123126501	Ultralow	1.097630138
chr4	123127501	Standard	0.596375354
chr4	123127501	Ultralow	1.165206312
chr4	123128501	Standard	0.6482340804
chr4	123128501	Ultralow	1.165206312
chr4	123129501	Standard	0.4580854168
chr4	123129501	Ultralow	1.146864208
chr4	123130501	Standard	0.24200739
chr4	123130501	Ultralow	1.169067808
chr4	123131501	Standard	0.2160780268
chr4	123131501	Ultralow	1.08314953
chr4	123132501	Standard	0.3111523586
chr4	123132501	Ultralow	0.9479971818
chr4	123133501	Standard	0.4321560536
chr4	123133501	Ultralow	0.8949016167
chr4	123134501	Standard	0.596375354
chr4	123134501	Ultralow	0.9393088166
chr4	123135501	Standard	1.037174529
chr4	123135501	Ultralow	0.891040121
chr4	123136501	Standard	1.417471856
chr4	123136501	Ultralow	0.9113129732
chr4	123137501	Standard	1.417471856
chr4	123137501	Ultralow	1.046465321
chr4	123138501	Standard	1.417471856
chr4	123138501	Ultralow	1.05611906
chr4	123139501	Standard	1.426114977
chr4	123139501	Ultralow	1.123695234
chr4	123140501	Standard	1.114962618
chr4	123140501	Ultralow	1.176790799
chr4	123141501	Standard	0.8729552283
chr4	123141501	Ultralow	1.11790299
chr4	123142501	Standard	1.002602044
chr4	123142501	Ultralow	1.153621825
chr4	123143501	Standard	1.037174529
chr4	123143501	Ultralow	1.130452851
chr4	123144501	Standard	1.071747013
chr4	123144501	Ultralow	1.07832266
chr4	123145501	Standard	1.244609434
chr4	123145501	Ultralow	1.090872521
chr4	123146501	Standard	1.685408609
chr4	123146501	Ultralow	1.133348973
chr4	123147501	Standard	1.711337972
chr4	123147501	Ultralow	1.024261721
chr4	123148501	Standard	1.676765488
chr4	123148501	Ultralow	1.115006869
chr4	123149501	Standard	1.642193004
chr4	123149501	Ultralow	1.087011025
chr4	123150501	Standard	1.443401219
chr4	123150501	Ultralow	1.10052626
chr4	123151501	Standard	0.8210965019
chr4	123151501	Ultralow	1.232782486
chr4	123152501	Standard	0.5013010222
chr4	123152501	Ultralow	1.345731234
chr4	123153501	Standard	0.6655203226
chr4	123153501	Ultralow	1.464472225
chr4	123154501	Standard	0.6568772015
chr4	123154501	Ultralow	1.512740921
chr4	123155501	Standard	0.5445166276
chr4	123155501	Ultralow	1.665269999
chr4	123156501	Standard	0.5013010222
chr4	123156501	Ultralow	1.844829546
chr4	123157501	Standard	0.5272303854
chr4	123157501	Ultralow	1.821660572
chr4	123158501	Standard	0.3975835693
chr4	123158501	Ultralow	1.754084399
chr4	123159501	Standard	0.2592936322
chr4	123159501	Ultralow	1.681681355
chr4	123160501	Standard	0.354367964
chr4	123160501	Ultralow	1.438407129
chr4	123161501	Standard	0.596375354
chr4	123161501	Ultralow	1.215405756
chr4	123162501	Standard	0.7519515333
chr4	123162501	Ultralow	1.186444538
chr4	123163501	Standard	0.8643121072
chr4	123163501	Ultralow	1.222163373
chr4	123164501	Standard	1.192750708
chr4	123164501	Ultralow	1.371796329
chr4	123165501	Standard	1.374256251
chr4	123165501	Ultralow	1.498260312
chr4	123166501	Standard	1.927415999
chr4	123166501	Ultralow	1.400757547
chr4	123167501	Standard	2.186709631
chr4	123167501	Ultralow	1.416203529
chr4	123168501	Standard	2.039776573
chr4	123168501	Ultralow	1.281051182
chr4	123169501	Standard	1.806412304
chr4	123169501	Ultralow	1.10535313
chr4	123170501	Standard	1.702694851
chr4	123170501	Ultralow	1.001092747
chr4	123171501	Standard	1.028531408
chr4	123171501	Ultralow	1.005919617
chr4	123172501	Standard	0.6568772015
chr4	123172501	Ultralow	0.9364126949
chr4	123173501	Standard	0.6741634436
chr4	123173501	Ultralow	0.957650921
chr4	123174501	Standard	0.7778808965
chr4	123174501	Ultralow	1.037776956
chr4	123175501	Standard	0.7778808965
chr4	123175501	Ultralow	0.9981966253
chr4	123176501	Standard	0.6568772015
chr4	123176501	Ultralow	0.9412395645
chr4	123177501	Standard	0.8815983494
chr4	123177501	Ultralow	0.8292561906
chr4	123178501	Standard	0.9680295601
chr4	123178501	Ultralow	0.7771259994
chr4	123179501	Standard	0.9248139547
chr4	123179501	Ultralow	0.6728656169
chr4	123180501	Standard	0.9248139547
chr4	123180501	Ultralow	0.6458351473
chr4	123181501	Standard	1.054460771
chr4	123181501	Ultralow	0.6834847299
chr4	123182501	Standard	0.9680295601
chr4	123182501	Ultralow	0.9364126949
chr4	123183501	Standard	0.8643121072
chr4	123183501	Ultralow	1.027157843
chr4	123184501	Standard	0.8124533808
chr4	123184501	Ultralow	1.018469477
chr4	123185501	Standard	0.6655203226
chr4	123185501	Ultralow	1.129487477
chr4	123186501	Standard	0.7000928069
chr4	123186501	Ultralow	1.264639825
chr4	123187501	Standard	0.8124533808
chr4	123187501	Ultralow	1.115972243
chr4	123188501	Standard	0.9161708337
chr4	123188501	Ultralow	1.013642608
chr4	123189501	Standard	0.9939589233
chr4	123189501	Ultralow	1.081218782
chr4	123190501	Standard	1.166821345
chr4	123190501	Ultralow	1.031019338
chr4	123191501	Standard	1.166821345
chr4	123191501	Ultralow	1.01171186
chr4	123192501	Standard	1.140891982
chr4	123192501	Ultralow	1.054188312
chr4	123193501	Standard	1.054460771
chr4	123193501	Ultralow	1.157483321
chr4	123194501	Standard	1.002602044
chr4	123194501	Ultralow	1.21154426
chr4	123195501	Standard	1.158178224
chr4	123195501	Ultralow	1.265605199
chr4	123196501	Standard	1.313754403
chr4	123196501	Ultralow	1.200925147
chr4	123197501	Standard	1.356970008
chr4	123197501	Ultralow	1.157483321
chr4	123198501	Standard	1.547118672
chr4	123198501	Ultralow	1.129487477
chr4	123199501	Standard	1.685408609
chr4	123199501	Ultralow	1.092803269
chr4	123200501	Standard	1.460687461
chr4	123200501	Ultralow	0.9866121383
chr4	123201501	Standard	1.305111282
chr4	123201501	Ultralow	0.979854521
chr4	123202501	Standard	1.114962618
chr4	123202501	Ultralow	0.9566855471
chr4	123203501	Standard	0.7433084122
chr4	123203501	Ultralow	1.019434851
chr4	123204501	Standard	0.5272303854
chr4	123204501	Ultralow	1.103422382
chr4	123205501	Standard	0.7519515333
chr4	123205501	Ultralow	1.231817112
chr4	123206501	Standard	0.6309478383
chr4	123206501	Ultralow	1.277189686
chr4	123207501	Standard	0.8124533808
chr4	123207501	Ultralow	1.286843425
chr4	123208501	Standard	0.8470258651
chr4	123208501	Ultralow	1.25595146
chr4	123209501	Standard	0.9161708337
chr4	123209501	Ultralow	1.222163373
chr4	123210501	Standard	0.9075277126
chr4	123210501	Ultralow	1.155552573
chr4	123211501	Standard	0.9161708337
chr4	123211501	Ultralow	1.10535313
chr4	123212501	Standard	0.6482340804
chr4	123212501	Ultralow	1.115972243
chr4	123213501	Standard	0.959386439
chr4	123213501	Ultralow	1.077357286
chr4	123214501	Standard	1.106319497
chr4	123214501	Ultralow	1.06094593
chr4	123215501	Standard	0.9939589233
chr4	123215501	Ultralow	1.158448695
chr4	123216501	Standard	0.9853158023
chr4	123216501	Ultralow	1.269466695
chr4	123217501	Standard	1.261895677
chr4	123217501	Ultralow	1.292635669
chr4	123218501	Standard	1.201393829
chr4	123218501	Ultralow	1.299393286
chr4	123219501	Standard	1.166821345
chr4	123219501	Ultralow	1.263674451
chr4	123220501	Standard	1.080390134
chr4	123220501	Ultralow	1.187409912
chr4	123221501	Standard	1.175464466
chr4	123221501	Ultralow	1.158448695
chr4	123222501	Standard	0.9248139547
chr4	123222501	Ultralow	1.110179999
chr4	123223501	Standard	0.717379049
chr4	123223501	Ultralow	1.071565043
chr4	123224501	Standard	0.5790891118
chr4	123224501	Ultralow	1.115972243
chr4	123225501	Standard	0.5877322329
chr4	123225501	Ultralow	1.183548416
chr4	123226501	Standard	0.7865240176
chr4	123226501	Ultralow	1.213475008
chr4	123227501	Standard	1.080390134
chr4	123227501	Ultralow	1.245332347
chr4	123228501	Standard	1.52983243
chr4	123228501	Ultralow	1.290704921
chr4	123229501	Standard	1.918772878
chr4	123229501	Ultralow	1.249193842
chr4	123230501	Standard	2.169423389
chr4	123230501	Ultralow	1.169067808
chr4	123231501	Standard	2.160780268
chr4	123231501	Ultralow	1.010746486
chr4	123232501	Standard	2.039776573
chr4	123232501	Ultralow	0.9846813905
chr4	123233501	Standard	1.754553578
chr4	123233501	Ultralow	0.9528240514
chr4	123234501	Standard	1.616263641
chr4	123234501	Ultralow	0.979854521
chr4	123235501	Standard	1.564404914
chr4	123235501	Ultralow	1.059980556
chr4	123236501	Standard	1.745910457
chr4	123236501	Ultralow	1.194167529
chr4	123237501	Standard	1.840984788
chr4	123237501	Ultralow	1.169067808
chr4	123238501	Standard	2.160780268
chr4	123238501	Ultralow	1.118868364
chr4	123239501	Standard	2.307713326
chr4	123239501	Ultralow	1.020400225
chr4	123240501	Standard	2.212638995
chr4	123240501	Ultralow	0.9846813905
chr4	123241501	Standard	1.789126062
chr4	123241501	Ultralow	0.9373780688
chr4	123242501	Standard	1.789126062
chr4	123242501	Ultralow	0.9817852688
chr4	123243501	Standard	1.555761793
chr4	123243501	Ultralow	0.9953005036
chr4	123244501	Standard	1.253252555
chr4	123244501	Ultralow	1.071565043
chr4	123245501	Standard	1.089033255
chr4	123245501	Ultralow	1.041638451
chr4	123246501	Standard	1.123605739
chr4	123246501	Ultralow	1.075426538
chr4	123247501	Standard	1.002602044
chr4	123247501	Ultralow	1.14976033
chr4	123248501	Standard	1.037174529
chr4	123248501	Ultralow	1.359246468
chr4	123249501	Standard	1.123605739
chr4	123249501	Ultralow	1.419099651
chr4	123250501	Standard	1.417471856
chr4	123250501	Ultralow	1.447095494
chr4	123251501	Standard	1.313754403
chr4	123251501	Ultralow	1.196098277
chr4	123252501	Standard	1.21003695
chr4	123252501	Ultralow	1.164240938
chr4	123253501	Standard	0.8988845915
chr4	123253501	Ultralow	0.8726980167
chr4	123254501	Standard	0.6741634436
chr4	123254501	Ultralow	0.8041564689
chr4	123255501	Standard	0.7260221701
chr4	123255501	Ultralow	0.770368382
chr4	123256501	Standard	1.037174529
chr4	123256501	Ultralow	0.924828208
chr4	123257501	Standard	1.227323192
chr4	123257501	Ultralow	0.8282908167
chr4	123258501	Standard	1.253252555
chr4	123258501	Ultralow	0.9711661557
chr4	123259501	Standard	1.313754403
chr4	123259501	Ultralow	0.9914390079
chr4	123260501	Standard	1.235966313
chr4	123260501	Ultralow	0.9827506427
chr4	123261501	Standard	1.235966313
chr4	123261501	Ultralow	1.022330973
chr4	123262501	Standard	1.339683766
chr4	123262501	Ultralow	1.080253408
chr4	123263501	Standard	1.69405173
chr4	123263501	Ultralow	1.107283877
chr4	123264501	Standard	1.884200394
chr4	123264501	Ultralow	1.130452851
chr4	123265501	Standard	1.745910457
chr4	123265501	Ultralow	1.154587199
chr4	123266501	Standard	1.676765488
chr4	123266501	Ultralow	1.164240938
chr4	123267501	Standard	1.244609434
chr4	123267501	Ultralow	1.147829582
chr4	123268501	Standard	0.8470258651
chr4	123268501	Ultralow	1.096664764
chr4	123269501	Standard	0.6655203226
chr4	123269501	Ultralow	1.077357286
chr4	123270501	Standard	0.8124533808
chr4	123270501	Ultralow	1.061911303
chr4	123271501	Standard	0.8038102597
chr4	123271501	Ultralow	1.061911303
chr4	123272501	Standard	1.149535103
chr4	123272501	Ultralow	1.087011025
chr4	123273501	Standard	1.261895677
chr4	123273501	Ultralow	1.123695234
chr4	123274501	Standard	1.106319497
chr4	123274501	Ultralow	1.142037338
chr4	123275501	Standard	0.9334570758
chr4	123275501	Ultralow	1.16713706
chr4	123276501	Standard	0.9680295601
chr4	123276501	Ultralow	1.306150903
chr4	123277501	Standard	1.166821345
chr4	123277501	Ultralow	1.388207686
chr4	123278501	Standard	1.616263641
chr4	123278501	Ultralow	1.369865582
chr4	123279501	Standard	1.711337972
chr4	123279501	Ultralow	1.293601042
chr4	123280501	Standard	1.69405173
chr4	123280501	Ultralow	1.225059495
chr4	123281501	Standard	1.512546188
chr4	123281501	Ultralow	1.03391546
chr4	123282501	Standard	1.426114977
chr4	123282501	Ultralow	1.003023495
chr4	123283501	Standard	1.400185614
chr4	123283501	Ultralow	1.05611906
chr4	123284501	Standard	1.650836125
chr4	123284501	Ultralow	1.084114903
chr4	123285501	Standard	1.745910457
chr4	123285501	Ultralow	1.129487477
chr4	123286501	Standard	1.987917847
chr4	123286501	Ultralow	1.161344816
chr4	123287501	Standard	1.650836125
chr4	123287501	Ultralow	1.141071964
chr4	123288501	Standard	1.45204434
chr4	123288501	Ultralow	1.168102434
chr4	123289501	Standard	1.434758098
chr4	123289501	Ultralow	1.244366973
chr4	123290501	Standard	1.348326887
chr4	123290501	Ultralow	1.284912677
chr4	123291501	Standard	1.158178224
chr4	123291501	Ultralow	1.314839269
chr4	123292501	Standard	1.391542493
chr4	123292501	Ultralow	1.386276938
chr4	123293501	Standard	1.564404914
chr4	123293501	Ultralow	1.435511008
chr4	123294501	Standard	1.581691156
chr4	123294501	Ultralow	1.415238155
chr4	123295501	Standard	1.581691156
chr4	123295501	Ultralow	1.394965303
chr4	123296501	Standard	1.45204434
chr4	123296501	Ultralow	1.472195216
chr4	123297501	Standard	1.089033255
chr4	123297501	Ultralow	1.484745077
chr4	123298501	Standard	0.5877322329
chr4	123298501	Ultralow	1.370830955
chr4	123299501	Standard	0.5531597486
chr4	123299501	Ultralow	1.286843425
chr4	123300501	Standard	0.3802973272
chr4	123300501	Ultralow	1.333181373
chr4	123301501	Standard	0.3370817218
chr4	123301501	Ultralow	1.319666138
chr4	123302501	Standard	0.4667285379
chr4	123302501	Ultralow	1.38434619
chr4	123303501	Standard	0.6223047172
chr4	123303501	Ultralow	1.504052555
chr4	123304501	Standard	0.4494422958
chr4	123304501	Ultralow	1.560044242
chr4	123305501	Standard	0.7692377754
chr4	123305501	Ultralow	1.468333721
chr4	123306501	Standard	1.244609434
chr4	123306501	Ultralow	1.349592729
chr4	123307501	Standard	1.235966313
chr4	123307501	Ultralow	1.098595512
chr4	123308501	Standard	1.253252555
chr4	123308501	Ultralow	0.9991619992
chr4	123309501	Standard	1.400185614
chr4	123309501	Ultralow	1.045499947
chr4	123310501	Standard	1.158178224
chr4	123310501	Ultralow	1.070599669
chr4	123311501	Standard	1.019888287
chr4	123311501	Ultralow	1.14493346
chr4	123312501	Standard	1.408828735
chr4	123312501	Ultralow	1.290704921
chr4	123313501	Standard	1.374256251
chr4	123313501	Ultralow	1.266570573
chr4	123314501	Standard	1.175464466
chr4	123314501	Ultralow	1.213475008
chr4	123315501	Standard	1.270538798
chr4	123315501	Ultralow	1.258847582
chr4	123316501	Standard	1.106319497
chr4	123316501	Ultralow	1.254020712
chr4	123317501	Standard	0.8038102597
chr4	123317501	Ultralow	1.22892099
chr4	123318501	Standard	0.8815983494
chr4	123318501	Ultralow	1.323527634
chr4	123319501	Standard	1.13224886
chr4	123319501	Ultralow	1.391103808
chr4	123320501	Standard	1.296468161
chr4	123320501	Ultralow	1.350558103
chr4	123321501	Standard	1.149535103
chr4	123321501	Ultralow	1.266570573
chr4	123322501	Standard	1.080390134
chr4	123322501	Ultralow	1.245332347
chr4	123323501	Standard	1.218680071
chr4	123323501	Ultralow	1.153621825
chr4	123324501	Standard	1.391542493
chr4	123324501	Ultralow	1.09569939
chr4	123325501	Standard	1.469330582
chr4	123325501	Ultralow	1.059015182
chr4	123326501	Standard	1.69405173
chr4	123326501	Ultralow	1.121764486
chr4	123327501	Standard	1.711337972
chr4	123327501	Ultralow	1.135279721
chr4	123328501	Standard	1.633549883
chr4	123328501	Ultralow	1.031984712
chr4	123329501	Standard	1.45204434
chr4	123329501	Ultralow	0.9219320862
chr4	123330501	Standard	1.45204434
chr4	123330501	Ultralow	1.047430695
chr4	123331501	Standard	1.218680071
chr4	123331501	Ultralow	0.9711661557
chr4	123332501	Standard	1.227323192
chr4	123332501	Ultralow	0.9064861036
chr4	123333501	Standard	1.192750708
chr4	123333501	Ultralow	1.01653873
chr4	123334501	Standard	0.8556689862
chr4	123334501	Ultralow	1.104387756
chr4	123335501	Standard	0.4321560536
chr4	123335501	Ultralow	1.010746486
chr4	123336501	Standard	0.5704459908
chr4	123336501	Ultralow	1.003023495
chr4	123337501	Standard	0.4667285379
chr4	123337501	Ultralow	0.9547547992
chr4	123338501	Standard	0.2074349057
chr4	123338501	Ultralow	0.978889147
chr4	123339501	Standard	0.24200739
chr4	123339501	Ultralow	1.026192469
chr4	123340501	Standard	0.5185872643
chr4	123340501	Ultralow	0.935447321
chr4	123341501	Standard	0.6223047172
chr4	123341501	Ultralow	0.9827506427
chr4	123342501	Standard	0.6309478383
chr4	123342501	Ultralow	1.062876677
chr4	123343501	Standard	0.8556689862
chr4	123343501	Ultralow	1.066738173
chr4	123344501	Standard	1.339683766
chr4	123344501	Ultralow	1.05129219
chr4	123345501	Standard	1.745910457
chr4	123345501	Ultralow	1.182583043
chr4	123346501	Standard	1.719981093
chr4	123346501	Ultralow	1.21154426
chr4	123347501	Standard	1.728624214
chr4	123347501	Ultralow	1.191271408
chr4	123348501	Standard	1.719981093
chr4	123348501	Ultralow	1.152656451
chr4	123349501	Standard	1.434758098
chr4	123349501	Ultralow	1.070599669
chr4	123350501	Standard	0.9680295601
chr4	123350501	Ultralow	1.104387756
chr4	123351501	Standard	0.7605946544
chr4	123351501	Ultralow	1.284912677
chr4	123352501	Standard	0.7346652912
chr4	123352501	Ultralow	1.36214259
chr4	123353501	Standard	0.8124533808
chr4	123353501	Ultralow	1.415238155
chr4	123354501	Standard	0.596375354
chr4	123354501	Ultralow	1.501156434
chr4	123355501	Standard	0.3802973272
chr4	123355501	Ultralow	1.512740921
chr4	123356501	Standard	0.5618028697
chr4	123356501	Ultralow	1.354419599
chr4	123357501	Standard	0.6309478383
chr4	123357501	Ultralow	1.281051182
chr4	123358501	Standard	0.3284386008
chr4	123358501	Ultralow	1.272362816
chr4	123359501	Standard	0.3111523586
chr4	123359501	Ultralow	1.219267251
chr4	123360501	Standard	0.3111523586
chr4	123360501	Ultralow	1.158448695
chr4	123361501	Standard	0.1382899372
chr4	123361501	Ultralow	1.156517947
chr4	123362501	Standard	0
chr4	123362501	Ultralow	1.129487477
chr4	123363501	Standard	0
chr4	123363501	Ultralow	1.110179999
chr4	123364501	Standard	0.03457248429
chr4	123364501	Ultralow	1.138175843
chr4	123365501	Standard	0.2765798743
chr4	123365501	Ultralow	1.114041495
chr4	123366501	Standard	0.4580854168
chr4	123366501	Ultralow	1.031984712
chr4	123367501	Standard	0.4667285379
chr4	123367501	Ultralow	1.084114903
chr4	123368501	Standard	0.5445166276
chr4	123368501	Ultralow	1.14493346
chr4	123369501	Standard	0.6828065647
chr4	123369501	Ultralow	1.130452851
chr4	123370501	Standard	0.6568772015
chr4	123370501	Ultralow	1.164240938
chr4	123371501	Standard	0.5618028697
chr4	123371501	Ultralow	1.261743703
chr4	123372501	Standard	0.838382744
chr4	123372501	Ultralow	1.275258938
chr4	123373501	Standard	0.9766726812
chr4	123373501	Ultralow	1.143002712
chr4	123374501	Standard	1.175464466
chr4	123374501	Ultralow	1.114041495
chr4	123375501	Standard	1.495259946
chr4	123375501	Ultralow	0.9711661557
chr4	123376501	Standard	1.52983243
chr4	123376501	Ultralow	0.9431703123
chr4	123377501	Standard	1.253252555
chr4	123377501	Ultralow	0.9759930253
chr4	123378501	Standard	1.296468161
chr4	123378501	Ultralow	1.040673077
chr4	123379501	Standard	1.21003695
chr4	123379501	Ultralow	1.031019338
chr4	123380501	Standard	0.950743318
chr4	123380501	Ultralow	1.091837895
chr4	123381501	Standard	1.339683766
chr4	123381501	Ultralow	1.143968086
chr4	123382501	Standard	1.443401219
chr4	123382501	Ultralow	1.12755673
chr4	123383501	Standard	1.624906762
chr4	123383501	Ultralow	1.125625982
chr4	123384501	Standard	1.866914152
chr4	123384501	Ultralow	1.183548416
chr4	123385501	Standard	1.910129757
chr4	123385501	Ultralow	1.201890521
chr4	123386501	Standard	1.45204434
chr4	123386501	Ultralow	1.099560886
chr4	123387501	Standard	1.348326887
chr4	123387501	Ultralow	1.03874233
chr4	123388501	Standard	0.8902414705
chr4	123388501	Ultralow	1.071565043
chr4	123389501	Standard	0.5099441433
chr4	123389501	Ultralow	1.052257564
chr4	123390501	Standard	0.4407991747
chr4	123390501	Ultralow	1.116937616
chr4	123391501	Standard	0.7260221701
chr4	123391501	Ultralow	1.191271408
chr4	123392501	Standard	0.8815983494
chr4	123392501	Ultralow	1.270432069
chr4	123393501	Standard	1.054460771
chr4	123393501	Ultralow	1.244366973
chr4	123394501	Standard	1.071747013
chr4	123394501	Ultralow	1.283947303
chr4	123395501	Standard	0.9075277126
chr4	123395501	Ultralow	1.380484695
chr4	123396501	Standard	0.8556689862
chr4	123396501	Ultralow	1.413307408
chr4	123397501	Standard	0.717379049
chr4	123397501	Ultralow	1.354419599
chr4	123398501	Standard	0.5790891118
chr4	123398501	Ultralow	1.369865582
chr4	123399501	Standard	0.4235129325
chr4	123399501	Ultralow	1.324493008
chr4	123400501	Standard	0.5358735065
chr4	123400501	Ultralow	1.178721547
chr4	123401501	Standard	0.4148698115
chr4	123401501	Ultralow	1.180652295
chr4	123402501	Standard	0.5704459908
chr4	123402501	Ultralow	1.238574729
chr4	123403501	Standard	0.6395909594
chr4	123403501	Ultralow	1.22892099
chr4	123404501	Standard	0.6395909594
chr4	123404501	Ultralow	1.257882208
chr4	123405501	Standard	0.4926579011
chr4	123405501	Ultralow	1.305185529
chr4	123406501	Standard	0.3111523586
chr4	123406501	Ultralow	1.436476381
chr4	123407501	Standard	0.1382899372
chr4	123407501	Ultralow	1.613139807
chr4	123408501	Standard	0.06914496858
chr4	123408501	Ultralow	1.737673042
chr4	123409501	Standard	0.24200739
chr4	123409501	Ultralow	1.711607946
chr4	123410501	Standard	0.2506505111
chr4	123410501	Ultralow	1.770495755
chr4	123411501	Standard	0.2506505111
chr4	123411501	Ultralow	1.673958364
chr4	123412501	Standard	0.4580854168
chr4	123412501	Ultralow	1.484745077
chr4	123413501	Standard	0.6741634436
chr4	123413501	Ultralow	1.33993899
chr4	123414501	Standard	0.8815983494
chr4	123414501	Ultralow	1.373727077
chr4	123415501	Standard	0.9939589233
chr4	123415501	Ultralow	1.326423755
chr4	123416501	Standard	1.002602044
chr4	123416501	Ultralow	1.313873895
chr4	123417501	Standard	0.8038102597
chr4	123417501	Ultralow	1.454818486
chr4	123418501	Standard	0.6568772015
chr4	123418501	Ultralow	1.583213216
chr4	123419501	Standard	0.2765798743
chr4	123419501	Ultralow	1.631481912
chr4	123420501	Standard	0.1037174529
chr4	123420501	Ultralow	1.575490225
chr4	123421501	Standard	0.2592936322
chr4	123421501	Ultralow	1.438407129
chr4	123422501	Standard	0.3197954797
chr4	123422501	Ultralow	1.185479164
chr4	123423501	Standard	0.5272303854
chr4	123423501	Ultralow	1.101491634
chr4	123424501	Standard	0.8729552283
chr4	123424501	Ultralow	1.227955616
chr4	123425501	Standard	1.218680071
chr4	123425501	Ultralow	1.316770016
chr4	123426501	Standard	1.408828735
chr4	123426501	Ultralow	1.419099651
chr4	123427501	Standard	1.711337972
chr4	123427501	Ultralow	1.504052555
chr4	123428501	Standard	1.77183982
chr4	123428501	Ultralow	1.463506851
chr4	123429501	Standard	1.573048035
chr4	123429501	Ultralow	1.302289408
chr4	123430501	Standard	1.417471856
chr4	123430501	Ultralow	1.150725703
chr4	123431501	Standard	1.244609434
chr4	123431501	Ultralow	1.092803269
chr4	123432501	Standard	1.054460771
chr4	123432501	Ultralow	1.018469477
chr4	123433501	Standard	0.8643121072
chr4	123433501	Ultralow	1.019434851
chr4	123434501	Standard	0.8038102597
chr4	123434501	Ultralow	0.9817852688
chr4	123435501	Standard	0.6136615961
chr4	123435501	Ultralow	1.126591356
chr4	123436501	Standard	0.5272303854
chr4	123436501	Ultralow	1.183548416
chr4	123437501	Standard	0.5185872643
chr4	123437501	Ultralow	1.254986086
chr4	123438501	Standard	0.475371659
chr4	123438501	Ultralow	1.241470851
chr4	123439501	Standard	0.5272303854
chr4	123439501	Ultralow	1.221197999
chr4	123440501	Standard	0.5272303854
chr4	123440501	Ultralow	1.175825425
chr4	123441501	Standard	0.4926579011
chr4	123441501	Ultralow	1.091837895
chr4	123442501	Standard	0.6655203226
chr4	123442501	Ultralow	1.113076121
chr4	123443501	Standard	1.037174529
chr4	123443501	Ultralow	1.096664764
chr4	123444501	Standard	1.04581765
chr4	123444501	Ultralow	1.141071964
chr4	123445501	Standard	1.04581765
chr4	123445501	Ultralow	1.12755673
chr4	123446501	Standard	1.063103892
chr4	123446501	Ultralow	1.198029025
chr4	123447501	Standard	0.717379049
chr4	123447501	Ultralow	1.281051182
chr4	123448501	Standard	0.2247211479
chr4	123448501	Ultralow	1.371796329
chr4	123449501	Standard	0.06914496858
chr4	123449501	Ultralow	1.664304625
chr4	123450501	Standard	0.24200739
chr4	123450501	Ultralow	1.625689668
chr4	123451501	Standard	0.6050184751
chr4	123451501	Ultralow	1.660443129
chr4	123452501	Standard	1.089033255
chr4	123452501	Ultralow	1.658512381
chr4	123453501	Standard	1.339683766
chr4	123453501	Ultralow	1.662373877
chr4	123454501	Standard	1.711337972
chr4	123454501	Ultralow	1.347661982
chr4	123455501	Standard	2.402787658
chr4	123455501	Ultralow	1.418134277
chr4	123456501	Standard	2.471932627
chr4	123456501	Ultralow	1.451922364
chr4	123457501	Standard	2.17806651
chr4	123457501	Ultralow	1.319666138
chr4	123458501	Standard	2.523791353
chr4	123458501	Ultralow	1.186444538
chr4	123459501	Standard	3.267099765
chr4	123459501	Ultralow	1.227955616
chr4	123460501	Standard	3.612824608
chr4	123460501	Ultralow	1.283947303
chr4	123461501	Standard	3.673326456
chr4	123461501	Ultralow	1.272362816
chr4	123462501	Standard	3.751114545
chr4	123462501	Ultralow	1.380484695
chr4	123463501	Standard	3.500464034
chr4	123463501	Ultralow	1.612174433
chr4	123464501	Standard	2.722583138
chr4	123464501	Ultralow	1.65078939
chr4	123465501	Standard	1.711337972
chr4	123465501	Ultralow	1.622793547
chr4	123466501	Standard	1.261895677
chr4	123466501	Ultralow	1.526256155
chr4	123467501	Standard	1.063103892
chr4	123467501	Ultralow	1.391103808
chr4	123468501	Standard	0.9766726812
chr4	123468501	Ultralow	1.227955616
chr4	123469501	Standard	1.192750708
chr4	123469501	Ultralow	1.145898834
chr4	123470501	Standard	1.69405173
chr4	123470501	Ultralow	1.058049808
chr4	123471501	Standard	2.005204089
chr4	123471501	Ultralow	1.035846208
chr4	123472501	Standard	2.100278421
chr4	123472501	Ultralow	1.098595512
chr4	123473501	Standard	2.203995873
chr4	123473501	Ultralow	1.106318503
chr4	123474501	Standard	1.996560968
chr4	123474501	Ultralow	1.21154426
chr4	123475501	Standard	1.815055425
chr4	123475501	Ultralow	1.260778329
chr4	123476501	Standard	1.840984788
chr4	123476501	Ultralow	1.341869738
chr4	123477501	Standard	1.823698546
chr4	123477501	Ultralow	1.371796329
chr4	123478501	Standard	1.728624214
chr4	123478501	Ultralow	1.555217373
chr4	123479501	Standard	1.711337972
chr4	123479501	Ultralow	1.565836486
chr4	123480501	Standard	1.365613129
chr4	123480501	Ultralow	1.590936207
chr4	123481501	Standard	1.140891982
chr4	123481501	Ultralow	1.578386347
chr4	123482501	Standard	1.443401219
chr4	123482501	Ultralow	1.518533164
chr4	123483501	Standard	1.780482941
chr4	123483501	Ultralow	1.290704921
chr4	123484501	Standard	1.849627909
chr4	123484501	Ultralow	1.185479164
chr4	123485501	Standard	2.143494026
chr4	123485501	Ultralow	1.085080277
chr4	123486501	Standard	2.039776573
chr4	123486501	Ultralow	1.101491634
chr4	123487501	Standard	2.005204089
chr4	123487501	Ultralow	1.183548416
chr4	123488501	Standard	1.77183982
chr4	123488501	Ultralow	1.336077495
chr4	123489501	Standard	1.711337972
chr4	123489501	Ultralow	1.377588573
chr4	123490501	Standard	1.503903067
chr4	123490501	Ultralow	1.423926521
chr4	123491501	Standard	1.650836125
chr4	123491501	Ultralow	1.336077495
chr4	123492501	Standard	1.235966313
chr4	123492501	Ultralow	1.264639825
chr4	123493501	Standard	0.8643121072
chr4	123493501	Ultralow	1.218301877
chr4	123494501	Standard	0.5358735065
chr4	123494501	Ultralow	1.18451379
chr4	123495501	Standard	0.3889404483
chr4	123495501	Ultralow	1.165206312
chr4	123496501	Standard	0.6655203226
chr4	123496501	Ultralow	1.198994399
chr4	123497501	Standard	0.8470258651
chr4	123497501	Ultralow	1.230851738
chr4	123498501	Standard	0.8470258651
chr4	123498501	Ultralow	1.160379443
chr4	123499501	Standard	0.8470258651
chr4	123499501	Ultralow	1.16231019
chr4	123500501	Standard	0.8038102597
chr4	123500501	Ultralow	1.158448695
chr4	123501501	Standard	0.2852229954
chr4	123501501	Ultralow	1.141071964
chr4	123502501	Standard	0.1642193004
chr4	123502501	Ultralow	1.110179999
chr4	123503501	Standard	0.3284386008
chr4	123503501	Ultralow	1.019434851
chr4	123504501	Standard	0.5445166276
chr4	123504501	Ultralow	1.05129219
chr4	123505501	Standard	0.8729552283
chr4	123505501	Ultralow	1.090872521
chr4	123506501	Standard	1.089033255
chr4	123506501	Ultralow	1.124660608
chr4	123507501	Standard	1.080390134
chr4	123507501	Ultralow	1.177756173
chr4	123508501	Standard	1.149535103
chr4	123508501	Ultralow	1.291670295
chr4	123509501	Standard	1.305111282
chr4	123509501	Ultralow	1.25595146
chr4	123510501	Standard	1.123605739
chr4	123510501	Ultralow	1.227955616
chr4	123511501	Standard	1.149535103
chr4	123511501	Ultralow	1.285878051
chr4	123512501	Standard	1.391542493
chr4	123512501	Ultralow	1.286843425
chr4	123513501	Standard	1.45204434
chr4	123513501	Ultralow	1.186444538
chr4	123514501	Standard	1.642193004
chr4	123514501	Ultralow	1.299393286
chr4	123515501	Standard	2.117564663
chr4	123515501	Ultralow	1.532048399
chr4	123516501	Standard	2.523791353
chr4	123516501	Ultralow	1.693265842
chr4	123517501	Standard	2.783084985
chr4	123517501	Ultralow	1.770495755
chr4	123518501	Standard	2.541077595
chr4	123518501	Ultralow	1.818764451
chr4	123519501	Standard	1.996560968
chr4	123519501	Ultralow	1.689404346
chr4	123520501	Standard	1.538475551
chr4	123520501	Ultralow	1.446130121
chr4	123521501	Standard	1.114962618
chr4	123521501	Ultralow	1.164240938
chr4	123522501	Standard	0.6828065647
chr4	123522501	Ultralow	0.9866121383
chr4	123523501	Standard	0.8038102597
chr4	123523501	Ultralow	1.017504104
chr4	123524501	Standard	0.8988845915
chr4	123524501	Ultralow	1.017504104
chr4	123525501	Standard	1.011245165
chr4	123525501	Ultralow	0.9441356862
chr4	123526501	Standard	1.201393829
chr4	123526501	Ultralow	0.9296550775
chr4	123527501	Standard	1.382899372
chr4	123527501	Ultralow	1.03391546
chr4	123528501	Standard	1.382899372
chr4	123528501	Ultralow	0.990473634
chr4	123529501	Standard	1.858271031
chr4	123529501	Ultralow	1.012677234
chr4	123530501	Standard	1.823698546
chr4	123530501	Ultralow	1.063842051
chr4	123531501	Standard	1.365613129
chr4	123531501	Ultralow	1.03391546
chr4	123532501	Standard	1.184107587
chr4	123532501	Ultralow	0.8707672689
chr4	123533501	Standard	1.244609434
chr4	123533501	Ultralow	0.8852478776
chr4	123534501	Standard	0.7000928069
chr4	123534501	Ultralow	0.8678711471
chr4	123535501	Standard	0.5358735065
chr4	123535501	Ultralow	0.8958669906
chr4	123536501	Standard	0.9853158023
chr4	123536501	Ultralow	1.077357286
chr4	123537501	Standard	1.037174529
chr4	123537501	Ultralow	1.175825425
chr4	123538501	Standard	0.8988845915
chr4	123538501	Ultralow	1.107283877
chr4	123539501	Standard	0.8643121072
chr4	123539501	Ultralow	1.18451379
chr4	123540501	Standard	0.8556689862
chr4	123540501	Ultralow	1.23374786
chr4	123541501	Standard	0.7519515333
chr4	123541501	Ultralow	1.14976033
chr4	123542501	Standard	0.6568772015
chr4	123542501	Ultralow	1.18451379
chr4	123543501	Standard	0.7778808965
chr4	123543501	Ultralow	1.269466695
chr4	123544501	Standard	0.9680295601
chr4	123544501	Ultralow	1.199959773
chr4	123545501	Standard	1.339683766
chr4	123545501	Ultralow	1.178721547
chr4	123546501	Standard	1.598977398
chr4	123546501	Ultralow	1.225059495
chr4	123547501	Standard	1.719981093
chr4	123547501	Ultralow	1.14010659
chr4	123548501	Standard	1.52983243
chr4	123548501	Ultralow	1.143002712
chr4	123549501	Standard	1.382899372
chr4	123549501	Ultralow	1.076391912
chr4	123550501	Standard	1.04581765
chr4	123550501	Ultralow	1.019434851
chr4	123551501	Standard	0.6395909594
chr4	123551501	Ultralow	0.9383434427
chr4	123552501	Standard	0.6309478383
chr4	123552501	Ultralow	0.9644085384
chr4	123553501	Standard	0.8729552283
chr4	123553501	Ultralow	0.9296550775
chr4	123554501	Standard	0.838382744
chr4	123554501	Ultralow	1.028123217
chr4	123555501	Standard	0.7433084122
chr4	123555501	Ultralow	1.098595512
chr4	123556501	Standard	0.8556689862
chr4	123556501	Ultralow	1.045499947
chr4	123557501	Standard	1.028531408
chr4	123557501	Ultralow	1.07832266
chr4	123558501	Standard	0.7865240176
chr4	123558501	Ultralow	1.05129219
chr4	123559501	Standard	0.9334570758
chr4	123559501	Ultralow	0.9644085384
chr4	123560501	Standard	1.374256251
chr4	123560501	Ultralow	0.8620789037
chr4	123561501	Standard	1.417471856
chr4	123561501	Ultralow	0.9113129732
chr4	123562501	Standard	1.521189309
chr4	123562501	Ultralow	0.978889147
chr4	123563501	Standard	1.780482941
chr4	123563501	Ultralow	0.946066434
chr4	123564501	Standard	1.624906762
chr4	123564501	Ultralow	0.9228974601
chr4	123565501	Standard	1.106319497
chr4	123565501	Ultralow	1.031019338
chr4	123566501	Standard	0.838382744
chr4	123566501	Ultralow	1.087011025
chr4	123567501	Standard	0.5618028697
chr4	123567501	Ultralow	0.9769583992
chr4	123568501	Standard	0.5185872643
chr4	123568501	Ultralow	1.087011025
chr4	123569501	Standard	1.028531408
chr4	123569501	Ultralow	1.220232625
chr4	123570501	Standard	1.434758098
chr4	123570501	Ultralow	1.204786643
chr4	123571501	Standard	1.495259946
chr4	123571501	Ultralow	1.260778329
chr4	123572501	Standard	1.322397524
chr4	123572501	Ultralow	1.229886364
chr4	123573501	Standard	1.114962618
chr4	123573501	Ultralow	1.147829582
chr4	123574501	Standard	0.596375354
chr4	123574501	Ultralow	1.12272986
chr4	123575501	Standard	0.1987917847
chr4	123575501	Ultralow	1.157483321
chr4	123576501	Standard	0.1642193004
chr4	123576501	Ultralow	1.131418225
chr4	123577501	Standard	0.3111523586
chr4	123577501	Ultralow	1.170033182
chr4	123578501	Standard	0.4321560536
chr4	123578501	Ultralow	1.223128747
chr4	123579501	Standard	0.6828065647
chr4	123579501	Ultralow	1.177756173
chr4	123580501	Standard	0.950743318
chr4	123580501	Ultralow	1.129487477
chr4	123581501	Standard	1.140891982
chr4	123581501	Ultralow	1.097630138
chr4	123582501	Standard	1.13224886
chr4	123582501	Ultralow	1.079288034
chr4	123583501	Standard	1.019888287
chr4	123583501	Ultralow	0.9981966253
chr4	123584501	Standard	0.8815983494
chr4	123584501	Ultralow	1.020400225
chr4	123585501	Standard	0.7951671387
chr4	123585501	Ultralow	1.05611906
chr4	123586501	Standard	0.6482340804
chr4	123586501	Ultralow	1.104387756
chr4	123587501	Standard	0.6741634436
chr4	123587501	Ultralow	1.187409912
chr4	123588501	Standard	0.8643121072
chr4	123588501	Ultralow	1.152656451
chr4	123589501	Standard	0.9680295601
chr4	123589501	Ultralow	1.06094593
chr4	123590501	Standard	0.9680295601
chr4	123590501	Ultralow	0.9644085384
chr4	123591501	Standard	0.9766726812
chr4	123591501	Ultralow	0.8340830602
chr4	123592501	Standard	0.9766726812
chr4	123592501	Ultralow	0.7626453907
chr4	123593501	Standard	0.8643121072
chr4	123593501	Ultralow	0.8456675471
chr4	123594501	Standard	1.089033255
chr4	123594501	Ultralow	0.8196024515
chr4	123595501	Standard	1.166821345
chr4	123595501	Ultralow	0.8456675471
chr4	123596501	Standard	1.21003695
chr4	123596501	Ultralow	0.8418060515
chr4	123597501	Standard	1.192750708
chr4	123597501	Ultralow	0.8070525907
chr4	123598501	Standard	1.28782504
chr4	123598501	Ultralow	0.8321523124
chr4	123599501	Standard	1.365613129
chr4	123599501	Ultralow	0.9325511993
chr4	123600501	Standard	1.633549883
chr4	123600501	Ultralow	0.9451010601
chr4	123601501	Standard	1.573048035
chr4	123601501	Ultralow	1.058049808
chr4	123602501	Standard	1.728624214
chr4	123602501	Ultralow	1.098595512
chr4	123603501	Standard	1.633549883
chr4	123603501	Ultralow	1.138175843
chr4	123604501	Standard	1.28782504
chr4	123604501	Ultralow	1.180652295
chr4	123605501	Standard	0.8988845915
chr4	123605501	Ultralow	1.165206312
chr4	123606501	Standard	0.7433084122
chr4	123606501	Ultralow	1.143968086
chr4	123607501	Standard	0.5185872643
chr4	123607501	Ultralow	1.262709077
chr4	123608501	Standard	0.5790891118
chr4	123608501	Ultralow	1.248228469
chr4	123609501	Standard	0.5790891118
chr4	123609501	Ultralow	1.268501321
chr4	123610501	Standard	0.6914496858
chr4	123610501	Ultralow	1.234713234
chr4	123611501	Standard	1.114962618
chr4	123611501	Ultralow	1.111145373
chr4	123612501	Standard	1.339683766
chr4	123612501	Ultralow	1.026192469
chr4	123613501	Standard	1.322397524
chr4	123613501	Ultralow	0.9528240514
chr4	123614501	Standard	1.417471856
chr4	123614501	Ultralow	0.8292561906
chr4	123615501	Standard	1.512546188
chr4	123615501	Ultralow	0.8196024515
chr4	123616501	Standard	1.469330582
chr4	123616501	Ultralow	0.8630442776
chr4	123617501	Standard	2.022490331
chr4	123617501	Ultralow	0.8968323645
chr4	123618501	Standard	3.180668555
chr4	123618501	Ultralow	0.9451010601
chr4	123619501	Standard	4.001765057
chr4	123619501	Ultralow	1.000127373
chr4	123620501	Standard	4.02769442
chr4	123620501	Ultralow	1.076391912
chr4	123621501	Standard	4.070910025
chr4	123621501	Ultralow	1.191271408
chr4	123622501	Standard	3.38810346
chr4	123622501	Ultralow	1.185479164
chr4	123623501	Standard	2.152137147
chr4	123623501	Ultralow	1.175825425
chr4	123624501	Standard	1.253252555
chr4	123624501	Ultralow	1.235678608
chr4	123625501	Standard	0.8902414705
chr4	123625501	Ultralow	1.151691077
chr4	123626501	Standard	0.5445166276
chr4	123626501	Ultralow	1.044534573
chr4	123627501	Standard	0.8815983494
chr4	123627501	Ultralow	0.9875775123
chr4	123628501	Standard	1.011245165
chr4	123628501	Ultralow	1.088941773
chr4	123629501	Standard	0.9939589233
chr4	123629501	Ultralow	1.11790299
chr4	123630501	Standard	1.140891982
chr4	123630501	Ultralow	1.163275564
chr4	123631501	Standard	1.45204434
chr4	123631501	Ultralow	1.200925147
chr4	123632501	Standard	1.434758098
chr4	123632501	Ultralow	1.201890521
chr4	123633501	Standard	1.45204434
chr4	123633501	Ultralow	1.146864208
chr4	123634501	Standard	1.573048035
chr4	123634501	Ultralow	1.077357286
chr4	123635501	Standard	1.754553578
chr4	123635501	Ultralow	1.094734017
chr4	123636501	Standard	2.022490331
chr4	123636501	Ultralow	1.119833738
chr4	123637501	Standard	2.152137147
chr4	123637501	Ultralow	1.164240938
chr4	123638501	Standard	2.247211479
chr4	123638501	Ultralow	1.154587199
chr4	123639501	Standard	2.229925237
chr4	123639501	Ultralow	1.181617669
chr4	123640501	Standard	2.065705936
chr4	123640501	Ultralow	1.221197999
chr4	123641501	Standard	1.616263641
chr4	123641501	Ultralow	1.192236782
chr4	123642501	Standard	1.054460771
chr4	123642501	Ultralow	1.209613512
chr4	123643501	Standard	0.838382744
chr4	123643501	Ultralow	1.247263095
chr4	123644501	Standard	0.7692377754
chr4	123644501	Ultralow	1.214440382
chr4	123645501	Standard	0.7692377754
chr4	123645501	Ultralow	1.164240938
chr4	123646501	Standard	0.8643121072
chr4	123646501	Ultralow	1.249193842
chr4	123647501	Standard	0.9680295601
chr4	123647501	Ultralow	1.275258938
chr4	123648501	Standard	1.305111282
chr4	123648501	Ultralow	1.150725703
chr4	123649501	Standard	1.460687461
chr4	123649501	Ultralow	1.148794956
chr4	123650501	Standard	1.495259946
chr4	123650501	Ultralow	1.133348973
chr4	123651501	Standard	1.253252555
chr4	123651501	Ultralow	1.001092747
chr4	123652501	Standard	1.434758098
chr4	123652501	Ultralow	0.9605470427
chr4	123653501	Standard	1.261895677
chr4	123653501	Ultralow	1.079288034
chr4	123654501	Standard	0.9075277126
chr4	123654501	Ultralow	1.205752016
chr4	123655501	Standard	0.8902414705
chr4	123655501	Ultralow	1.29553179
chr4	123656501	Standard	1.158178224
chr4	123656501	Ultralow	1.395930677
chr4	123657501	Standard	1.28782504
chr4	123657501	Ultralow	1.419099651
chr4	123658501	Standard	1.573048035
chr4	123658501	Ultralow	1.431649512
chr4	123659501	Standard	1.892843515
chr4	123659501	Ultralow	1.354419599
chr4	123660501	Standard	2.022490331
chr4	123660501	Ultralow	1.247263095
chr4	123661501	Standard	1.858271031
chr4	123661501	Ultralow	1.202855895
chr4	123662501	Standard	1.624906762
chr4	123662501	Ultralow	1.130452851
chr4	123663501	Standard	1.356970008
chr4	123663501	Ultralow	1.093768643
chr4	123664501	Standard	1.253252555
chr4	123664501	Ultralow	1.086045651
chr4	123665501	Standard	1.158178224
chr4	123665501	Ultralow	1.07349579
chr4	123666501	Standard	1.158178224
chr4	123666501	Ultralow	1.098595512
chr4	123667501	Standard	1.106319497
chr4	123667501	Ultralow	1.164240938
chr4	123668501	Standard	0.959386439
chr4	123668501	Ultralow	1.130452851
chr4	123669501	Standard	0.9161708337
chr4	123669501	Ultralow	1.003023495
chr4	123670501	Standard	0.7519515333
chr4	123670501	Ultralow	1.03874233
chr4	123671501	Standard	0.5877322329
chr4	123671501	Ultralow	1.000127373
chr4	123672501	Standard	0.6914496858
chr4	123672501	Ultralow	0.8881439993
chr4	123673501	Standard	0.9680295601
chr4	123673501	Ultralow	0.8977977384
chr4	123674501	Standard	0.8556689862
chr4	123674501	Ultralow	0.9566855471
chr4	123675501	Standard	0.7865240176
chr4	123675501	Ultralow	0.9451010601
chr4	123676501	Standard	0.838382744
chr4	123676501	Ultralow	0.9827506427
chr4	123677501	Standard	0.7778808965
chr4	123677501	Ultralow	1.098595512
chr4	123678501	Standard	0.5877322329
chr4	123678501	Ultralow	1.085080277
chr4	123679501	Standard	1.054460771
chr4	123679501	Ultralow	1.136245095
chr4	123680501	Standard	1.339683766
chr4	123680501	Ultralow	1.210578886
chr4	123681501	Standard	1.322397524
chr4	123681501	Ultralow	1.201890521
chr4	123682501	Standard	1.253252555
chr4	123682501	Ultralow	1.179686921
chr4	123683501	Standard	1.114962618
chr4	123683501	Ultralow	1.180652295
chr4	123684501	Standard	1.019888287
chr4	123684501	Ultralow	1.081218782
chr4	123685501	Standard	0.7433084122
chr4	123685501	Ultralow	0.946066434
chr4	123686501	Standard	0.9161708337
chr4	123686501	Ultralow	0.7520262777
chr4	123687501	Standard	0.9334570758
chr4	123687501	Ultralow	0.7095498255
chr4	123688501	Standard	1.106319497
chr4	123688501	Ultralow	0.6776924864
chr4	123689501	Standard	0.8556689862
chr4	123689501	Ultralow	0.6130124343
chr4	123690501	Standard	1.123605739
chr4	123690501	Ultralow	0.6081855647
chr4	123691501	Standard	1.279181919
chr4	123691501	Ultralow	0.7780913733
chr4	123692501	Standard	1.417471856
chr4	123692501	Ultralow	0.7529916516
chr4	123693501	Standard	1.114962618
chr4	123693501	Ultralow	0.8784902602
chr4	123694501	Standard	1.028531408
chr4	123694501	Ultralow	1.034880834
chr4	123695501	Standard	0.7519515333
chr4	123695501	Ultralow	1.208648138
chr4	123696501	Standard	0.3716542061
chr4	123696501	Ultralow	1.248228469
chr4	123697501	Standard	0.1642193004
chr4	123697501	Ultralow	1.307116277
chr4	123698501	Standard	0.2160780268
chr4	123698501	Ultralow	1.169067808
chr4	123699501	Standard	0.4062266904
chr4	123699501	Ultralow	1.115972243
chr4	123700501	Standard	0.5531597486
chr4	123700501	Ultralow	1.041638451
chr4	123701501	Standard	0.5531597486
chr4	123701501	Ultralow	1.009781112
chr4	123702501	Standard	0.7951671387
chr4	123702501	Ultralow	0.9759930253
chr4	123703501	Standard	1.114962618
chr4	123703501	Ultralow	0.9933697557
chr4	123704501	Standard	1.348326887
chr4	123704501	Ultralow	1.054188312
chr4	123705501	Standard	1.486616824
chr4	123705501	Ultralow	1.045499947
chr4	123706501	Standard	1.901486636
chr4	123706501	Ultralow	1.021365599
chr4	123707501	Standard	1.754553578
chr4	123707501	Ultralow	0.9866121383
chr4	123708501	Standard	1.374256251
chr4	123708501	Ultralow	1.046465321
chr4	123709501	Standard	0.8988845915
chr4	123709501	Ultralow	1.062876677
chr4	123710501	Standard	0.8988845915
chr4	123710501	Ultralow	1.017504104
chr4	123711501	Standard	0.8124533808
chr4	123711501	Ultralow	0.9479971818
chr4	123712501	Standard	1.054460771
chr4	123712501	Ultralow	0.9200013384
chr4	123713501	Standard	1.365613129
chr4	123713501	Ultralow	0.8707672689
chr4	123714501	Standard	1.668122367
chr4	123714501	Ultralow	0.8997284862
chr4	123715501	Standard	1.564404914
chr4	123715501	Ultralow	0.9267589558
chr4	123716501	Standard	1.460687461
chr4	123716501	Ultralow	1.021365599
chr4	123717501	Standard	1.270538798
chr4	123717501	Ultralow	1.210578886
chr4	123718501	Standard	1.486616824
chr4	123718501	Ultralow	1.414272781
chr4	123719501	Standard	1.469330582
chr4	123719501	Ultralow	1.459645355
chr4	123720501	Standard	1.477973703
chr4	123720501	Ultralow	1.466402973
chr4	123721501	Standard	1.408828735
chr4	123721501	Ultralow	1.444199373
chr4	123722501	Standard	1.374256251
chr4	123722501	Ultralow	1.396896051
chr4	123723501	Standard	1.028531408
chr4	123723501	Ultralow	1.21154426
chr4	123724501	Standard	1.313754403
chr4	123724501	Ultralow	1.085080277
chr4	123725501	Standard	1.780482941
chr4	123725501	Ultralow	1.159414069
chr4	123726501	Standard	2.126207784
chr4	123726501	Ultralow	1.227955616
chr4	123727501	Standard	2.636151927
chr4	123727501	Ultralow	1.14976033
chr4	123728501	Standard	2.990519891
chr4	123728501	Ultralow	1.226024869
chr4	123729501	Standard	2.886802438
chr4	123729501	Ultralow	1.291670295
chr4	123730501	Standard	2.713940017
chr4	123730501	Ultralow	1.239540103
chr4	123731501	Standard	2.264497721
chr4	123731501	Ultralow	1.285878051
chr4	123732501	Standard	1.633549883
chr4	123732501	Ultralow	1.449991616
chr4	123733501	Standard	1.279181919
chr4	123733501	Ultralow	1.417168903
chr4	123734501	Standard	0.9334570758
chr4	123734501	Ultralow	1.403653668
chr4	123735501	Standard	0.6223047172
chr4	123735501	Ultralow	1.299393286
chr4	123736501	Standard	0.8297396229
chr4	123736501	Ultralow	1.115006869
chr4	123737501	Standard	0.9248139547
chr4	123737501	Ultralow	0.9914390079
chr4	123738501	Standard	0.9075277126
chr4	123738501	Ultralow	1.003988869
chr4	123739501	Standard	1.04581765
chr4	123739501	Ultralow	1.004954243
chr4	123740501	Standard	1.391542493
chr4	123740501	Ultralow	1.124660608
chr4	123741501	Standard	1.642193004
chr4	123741501	Ultralow	1.269466695
chr4	123742501	Standard	1.866914152
chr4	123742501	Ultralow	1.285878051
chr4	123743501	Standard	1.884200394
chr4	123743501	Ultralow	1.237609356
chr4	123744501	Standard	1.780482941
chr4	123744501	Ultralow	1.18451379
chr4	123745501	Standard	1.469330582
chr4	123745501	Ultralow	1.137210469
chr4	123746501	Standard	1.21003695
chr4	123746501	Ultralow	1.104387756
chr4	123747501	Standard	1.140891982
chr4	123747501	Ultralow	1.183548416
chr4	123748501	Standard	1.261895677
chr4	123748501	Ultralow	1.240505477
chr4	123749501	Standard	1.106319497
chr4	123749501	Ultralow	1.341869738
chr4	123750501	Standard	1.305111282
chr4	123750501	Ultralow	1.424891895
chr4	123751501	Standard	1.21003695
chr4	123751501	Ultralow	1.432614886
chr4	123752501	Standard	1.140891982
chr4	123752501	Ultralow	1.334146747
chr4	123753501	Standard	1.244609434
chr4	123753501	Ultralow	1.321596886
chr4	123754501	Standard	1.305111282
chr4	123754501	Ultralow	1.23374786
chr4	123755501	Standard	0.8988845915
chr4	123755501	Ultralow	1.191271408
chr4	123756501	Standard	0.7260221701
chr4	123756501	Ultralow	1.156517947
chr4	123757501	Standard	0.5099441433
chr4	123757501	Ultralow	1.175825425
chr4	123758501	Standard	0.4235129325
chr4	123758501	Ultralow	1.172929303
chr4	123759501	Standard	0.6655203226
chr4	123759501	Ultralow	1.223128747
chr4	123760501	Standard	1.011245165
chr4	123760501	Ultralow	1.279120434
chr4	123761501	Standard	1.391542493
chr4	123761501	Ultralow	1.320631512
chr4	123762501	Standard	1.77183982
chr4	123762501	Ultralow	1.20671739
chr4	123763501	Standard	1.555761793
chr4	123763501	Ultralow	1.146864208
chr4	123764501	Standard	1.521189309
chr4	123764501	Ultralow	1.109214625
chr4	123765501	Standard	1.503903067
chr4	123765501	Ultralow	1.088941773
chr4	123766501	Standard	1.313754403
chr4	123766501	Ultralow	1.087011025
chr4	123767501	Standard	1.253252555
chr4	123767501	Ultralow	1.18934066
chr4	123768501	Standard	1.348326887
chr4	123768501	Ultralow	1.252089964
chr4	123769501	Standard	1.279181919
chr4	123769501	Ultralow	1.243401599
chr4	123770501	Standard	1.123605739
chr4	123770501	Ultralow	1.223128747
chr4	123771501	Standard	1.054460771
chr4	123771501	Ultralow	1.224094121
chr4	123772501	Standard	1.054460771
chr4	123772501	Ultralow	1.18934066
chr4	123773501	Standard	1.13224886
chr4	123773501	Ultralow	1.141071964
chr4	123774501	Standard	1.382899372
chr4	123774501	Ultralow	1.08314953
chr4	123775501	Standard	1.69405173
chr4	123775501	Ultralow	1.069634295
chr4	123776501	Standard	1.815055425
chr4	123776501	Ultralow	0.9943351296
chr4	123777501	Standard	1.944702241
chr4	123777501	Ultralow	1.06094593
chr4	123778501	Standard	2.108921542
chr4	123778501	Ultralow	1.02908859
chr4	123779501	Standard	1.849627909
chr4	123779501	Ultralow	1.018469477
chr4	123780501	Standard	1.616263641
chr4	123780501	Ultralow	0.9412395645
chr4	123781501	Standard	1.503903067
chr4	123781501	Ultralow	0.968270034
chr4	123782501	Standard	1.279181919
chr4	123782501	Ultralow	0.902624608
chr4	123783501	Standard	1.063103892
chr4	123783501	Ultralow	0.9306204514
chr4	123784501	Standard	1.21003695
chr4	123784501	Ultralow	1.087011025
chr4	123785501	Standard	1.313754403
chr4	123785501	Ultralow	1.164240938
chr4	123786501	Standard	1.547118672
chr4	123786501	Ultralow	1.244366973
chr4	123787501	Standard	1.642193004
chr4	123787501	Ultralow	1.27815506
chr4	123788501	Standard	1.685408609
chr4	123788501	Ultralow	1.260778329
chr4	123789501	Standard	1.52983243
chr4	123789501	Ultralow	1.155552573
chr4	123790501	Standard	1.659479246
chr4	123790501	Ultralow	1.163275564
chr4	123791501	Standard	1.69405173
chr4	123791501	Ultralow	1.112110747
chr4	123792501	Standard	1.719981093
chr4	123792501	Ultralow	1.163275564
chr4	123793501	Standard	1.797769183
chr4	123793501	Ultralow	1.370830955
chr4	123794501	Standard	1.93605912
chr4	123794501	Ultralow	1.60638219
chr4	123795501	Standard	1.581691156
chr4	123795501	Ultralow	1.805249216
chr4	123796501	Standard	1.192750708
chr4	123796501	Ultralow	1.834210433
chr4	123797501	Standard	0.8210965019
chr4	123797501	Ultralow	1.800422346
chr4	123798501	Standard	0.475371659
chr4	123798501	Ultralow	1.652720138
chr4	123799501	Standard	0.1382899372
chr4	123799501	Ultralow	1.439372503
chr4	123800501	Standard	0.02592936322
chr4	123800501	Ultralow	1.292635669
chr4	123801501	Standard	0.4407991747
chr4	123801501	Ultralow	1.337042868
chr4	123802501	Standard	0.7519515333
chr4	123802501	Ultralow	1.267535947
chr4	123803501	Standard	1.158178224
chr4	123803501	Ultralow	1.235678608
chr4	123804501	Standard	1.331040645
chr4	123804501	Ultralow	1.214440382
chr4	123805501	Standard	1.555761793
chr4	123805501	Ultralow	1.12272986
chr4	123806501	Standard	1.21003695
chr4	123806501	Ultralow	1.040673077
chr4	123807501	Standard	0.9075277126
chr4	123807501	Ultralow	1.151691077
chr4	123808501	Standard	0.6828065647
chr4	123808501	Ultralow	1.221197999
chr4	123809501	Standard	0.5358735065
chr4	123809501	Ultralow	1.252089964
chr4	123810501	Standard	0.3197954797
chr4	123810501	Ultralow	1.252089964
chr4	123811501	Standard	0.4926579011
chr4	123811501	Ultralow	1.198029025
chr4	123812501	Standard	0.7433084122
chr4	123812501	Ultralow	1.132383599
chr4	123813501	Standard	1.071747013
chr4	123813501	Ultralow	1.107283877
chr4	123814501	Standard	1.339683766
chr4	123814501	Ultralow	1.088941773
chr4	123815501	Standard	1.469330582
chr4	123815501	Ultralow	1.12755673
chr4	123816501	Standard	1.408828735
chr4	123816501	Ultralow	1.18934066
chr4	123817501	Standard	1.469330582
chr4	123817501	Ultralow	1.201890521
chr4	123818501	Standard	1.650836125
chr4	123818501	Ultralow	1.266570573
chr4	123819501	Standard	2.057062815
chr4	123819501	Ultralow	1.376623199
chr4	123820501	Standard	2.281783963
chr4	123820501	Ultralow	1.453853112
chr4	123821501	Standard	2.324999568
chr4	123821501	Ultralow	1.520463912
chr4	123822501	Standard	2.454646385
chr4	123822501	Ultralow	1.505017929
chr4	123823501	Standard	2.376858295
chr4	123823501	Ultralow	1.445164747
chr4	123824501	Standard	2.290427084
chr4	123824501	Ultralow	1.364073338
chr4	123825501	Standard	1.884200394
chr4	123825501	Ultralow	1.332215999
chr4	123826501	Standard	1.676765488
chr4	123826501	Ultralow	1.249193842
chr4	123827501	Standard	1.564404914
chr4	123827501	Ultralow	1.254020712
chr4	123828501	Standard	1.158178224
chr4	123828501	Ultralow	1.199959773
chr4	123829501	Standard	0.6482340804
chr4	123829501	Ultralow	1.224094121
chr4	123830501	Standard	0.7519515333
chr4	123830501	Ultralow	1.268501321
chr4	123831501	Standard	0.8124533808
chr4	123831501	Ultralow	1.277189686
chr4	123832501	Standard	0.7260221701
chr4	123832501	Ultralow	1.244366973
chr4	123833501	Standard	0.6395909594
chr4	123833501	Ultralow	1.234713234
chr4	123834501	Standard	0.6568772015
chr4	123834501	Ultralow	1.182583043
chr4	123835501	Standard	0.6741634436
chr4	123835501	Ultralow	1.05129219
chr4	123836501	Standard	0.6136615961
chr4	123836501	Ultralow	1.082184156
chr4	123837501	Standard	0.4062266904
chr4	123837501	Ultralow	1.150725703
chr4	123838501	Standard	0.4494422958
chr4	123838501	Ultralow	1.163275564
chr4	123839501	Standard	0.5185872643
chr4	123839501	Ultralow	1.158448695
chr4	123840501	Standard	0.838382744
chr4	123840501	Ultralow	1.193202156
chr4	123841501	Standard	1.261895677
chr4	123841501	Ultralow	1.11790299
chr4	123842501	Standard	1.417471856
chr4	123842501	Ultralow	1.034880834
chr4	123843501	Standard	1.365613129
chr4	123843501	Ultralow	1.044534573
chr4	123844501	Standard	1.685408609
chr4	123844501	Ultralow	0.9943351296
chr4	123845501	Standard	1.52983243
chr4	123845501	Ultralow	0.9499279297
chr4	123846501	Standard	1.218680071
chr4	123846501	Ultralow	1.028123217
chr4	123847501	Standard	1.166821345
chr4	123847501	Ultralow	1.214440382
chr4	123848501	Standard	1.184107587
chr4	123848501	Ultralow	1.267535947
chr4	123849501	Standard	0.6741634436
chr4	123849501	Ultralow	1.368900208
chr4	123850501	Standard	0.4321560536
chr4	123850501	Ultralow	1.402688295
chr4	123851501	Standard	0.3025092375
chr4	123851501	Ultralow	1.352488851
chr4	123852501	Standard	0.2679367532
chr4	123852501	Ultralow	1.215405756
chr4	123853501	Standard	0.363011085
chr4	123853501	Ultralow	1.108249251
chr4	123854501	Standard	0.5618028697
chr4	123854501	Ultralow	1.124660608
chr4	123855501	Standard	0.7087359279
chr4	123855501	Ultralow	1.125625982
chr4	123856501	Standard	1.04581765
chr4	123856501	Ultralow	1.087011025
chr4	123857501	Standard	1.296468161
chr4	123857501	Ultralow	0.9730969036
chr4	123858501	Standard	1.547118672
chr4	123858501	Ultralow	1.040673077
chr4	123859501	Standard	1.512546188
chr4	123859501	Ultralow	0.9692354079
chr4	123860501	Standard	1.840984788
chr4	123860501	Ultralow	0.9441356862
chr4	123861501	Standard	1.538475551
chr4	123861501	Ultralow	0.9933697557
chr4	123862501	Standard	1.296468161
chr4	123862501	Ultralow	1.218301877
chr4	123863501	Standard	0.8210965019
chr4	123863501	Ultralow	1.30035866
chr4	123864501	Standard	0.6568772015
chr4	123864501	Ultralow	1.367934834
chr4	123865501	Standard	0.24200739
chr4	123865501	Ultralow	1.445164747
chr4	123866501	Standard	0.5099441433
chr4	123866501	Ultralow	1.498260312
chr4	123867501	Standard	0.7346652912
chr4	123867501	Ultralow	1.505983303
chr4	123868501	Standard	1.080390134
chr4	123868501	Ultralow	1.569697981
chr4	123869501	Standard	1.339683766
chr4	123869501	Ultralow	1.554251999
chr4	123870501	Standard	1.469330582
chr4	123870501	Ultralow	1.497294938
chr4	123871501	Standard	1.685408609
chr4	123871501	Ultralow	1.355384973
chr4	123872501	Standard	1.685408609
chr4	123872501	Ultralow	1.239540103
chr4	123873501	Standard	1.685408609
chr4	123873501	Ultralow	1.114041495
chr4	123874501	Standard	1.77183982
chr4	123874501	Ultralow	1.026192469
chr4	123875501	Standard	1.901486636
chr4	123875501	Ultralow	0.9692354079
chr4	123876501	Standard	1.668122367
chr4	123876501	Ultralow	1.032950086
chr4	123877501	Standard	1.521189309
chr4	123877501	Ultralow	0.9605470427
chr4	123878501	Standard	1.555761793
chr4	123878501	Ultralow	0.9595816688
chr4	123879501	Standard	1.555761793
chr4	123879501	Ultralow	1.014607982
chr4	123880501	Standard	1.642193004
chr4	123880501	Ultralow	1.089907147
chr4	123881501	Standard	1.875557273
chr4	123881501	Ultralow	1.113076121
chr4	123882501	Standard	2.0916353
chr4	123882501	Ultralow	1.145898834
chr4	123883501	Standard	1.910129757
chr4	123883501	Ultralow	1.146864208
chr4	123884501	Standard	1.884200394
chr4	123884501	Ultralow	1.183548416
chr4	123885501	Standard	1.754553578
chr4	123885501	Ultralow	1.14976033
chr4	123886501	Standard	1.564404914
chr4	123886501	Ultralow	1.104387756
chr4	123887501	Standard	1.374256251
chr4	123887501	Ultralow	1.096664764
chr4	123888501	Standard	1.382899372
chr4	123888501	Ultralow	1.115006869
chr4	123889501	Standard	1.374256251
chr4	123889501	Ultralow	1.094734017
chr4	123890501	Standard	1.13224886
chr4	123890501	Ultralow	1.22892099
chr4	123891501	Standard	0.9161708337
chr4	123891501	Ultralow	1.407515164
chr4	123892501	Standard	0.7778808965
chr4	123892501	Ultralow	1.60638219
chr4	123893501	Standard	0.9334570758
chr4	123893501	Ultralow	1.605416816
chr4	123894501	Standard	1.166821345
chr4	123894501	Ultralow	1.534944521
chr4	123895501	Standard	1.590334277
chr4	123895501	Ultralow	1.471229842
chr4	123896501	Standard	1.832341667
chr4	123896501	Ultralow	1.271397442
chr4	123897501	Standard	1.875557273
chr4	123897501	Ultralow	1.065772799
chr4	123898501	Standard	1.616263641
chr4	123898501	Ultralow	0.9808198949
chr4	123899501	Standard	1.313754403
chr4	123899501	Ultralow	0.9653739123
chr4	123900501	Standard	1.011245165
chr4	123900501	Ultralow	0.8302215646
chr4	123901501	Standard	0.959386439
chr4	123901501	Ultralow	0.9093822254
chr4	123902501	Standard	1.140891982
chr4	123902501	Ultralow	1.003988869
chr4	123903501	Standard	1.201393829
chr4	123903501	Ultralow	1.07349579
chr4	123904501	Standard	1.348326887
chr4	123904501	Ultralow	1.10535313
chr4	123905501	Standard	1.573048035
chr4	123905501	Ultralow	1.132383599
chr4	123906501	Standard	1.547118672
chr4	123906501	Ultralow	1.107283877
chr4	123907501	Standard	1.547118672
chr4	123907501	Ultralow	1.102457008
chr4	123908501	Standard	1.443401219
chr4	123908501	Ultralow	1.058049808
chr4	123909501	Standard	1.158178224
chr4	123909501	Ultralow	0.9895082601
chr4	123910501	Standard	0.9075277126
chr4	123910501	Ultralow	1.14010659
chr4	123911501	Standard	0.8038102597
chr4	123911501	Ultralow	1.286843425
chr4	123912501	Standard	0.7346652912
chr4	123912501	Ultralow	1.237609356
chr4	123913501	Standard	0.9766726812
chr4	123913501	Ultralow	1.163275564
chr4	123914501	Standard	1.235966313
chr4	123914501	Ultralow	1.260778329
chr4	123915501	Standard	1.763196699
chr4	123915501	Ultralow	1.165206312
chr4	123916501	Standard	2.005204089
chr4	123916501	Ultralow	0.9451010601
chr4	123917501	Standard	1.970631605
chr4	123917501	Ultralow	0.8929708689
chr4	123918501	Standard	1.866914152
chr4	123918501	Ultralow	0.990473634
chr4	123919501	Standard	1.815055425
chr4	123919501	Ultralow	1.034880834
chr4	123920501	Standard	1.633549883
chr4	123920501	Ultralow	1.072530417
chr4	123921501	Standard	1.45204434
chr4	123921501	Ultralow	1.108249251
chr4	123922501	Standard	1.581691156
chr4	123922501	Ultralow	1.118868364
chr4	123923501	Standard	1.477973703
chr4	123923501	Ultralow	1.057084434
chr4	123924501	Standard	1.279181919
chr4	123924501	Ultralow	0.9624777905
chr4	123925501	Standard	1.028531408
chr4	123925501	Ultralow	0.9209667123
chr4	123926501	Standard	0.9161708337
chr4	123926501	Ultralow	0.9692354079
chr4	123927501	Standard	0.596375354
chr4	123927501	Ultralow	0.9769583992
chr4	123928501	Standard	0.7087359279
chr4	123928501	Ultralow	0.9933697557
chr4	123929501	Standard	0.9421001969
chr4	123929501	Ultralow	1.064807425
chr4	123930501	Standard	0.959386439
chr4	123930501	Ultralow	1.091837895
chr4	123931501	Standard	1.305111282
chr4	123931501	Ultralow	1.061911303
chr4	123932501	Standard	1.823698546
chr4	123932501	Ultralow	1.110179999
chr4	123933501	Standard	2.134850905
chr4	123933501	Ultralow	1.155552573
chr4	123934501	Standard	2.299070205
chr4	123934501	Ultralow	1.131418225
chr4	123935501	Standard	2.359572053
chr4	123935501	Ultralow	1.12755673
chr4	123936501	Standard	2.005204089
chr4	123936501	Ultralow	1.236643982
chr4	123937501	Standard	1.538475551
chr4	123937501	Ultralow	1.226990242
chr4	123938501	Standard	1.002602044
chr4	123938501	Ultralow	1.275258938
chr4	123939501	Standard	0.5790891118
chr4	123939501	Ultralow	1.328354503
chr4	123940501	Standard	0.3975835693
chr4	123940501	Ultralow	1.356350347
chr4	123941501	Standard	0.3370817218
chr4	123941501	Ultralow	1.287808799
chr4	123942501	Standard	0.3889404483
chr4	123942501	Ultralow	1.235678608
chr4	123943501	Standard	0.5099441433
chr4	123943501	Ultralow	1.090872521
chr4	123944501	Standard	0.4321560536
chr4	123944501	Ultralow	1.003988869
chr4	123945501	Standard	0.3716542061
chr4	123945501	Ultralow	0.8118794602
chr4	123946501	Standard	0.5185872643
chr4	123946501	Ultralow	0.7462340342
chr4	123947501	Standard	0.7087359279
chr4	123947501	Ultralow	0.7491301559
chr4	123948501	Standard	0.717379049
chr4	123948501	Ultralow	0.8292561906
chr4	123949501	Standard	0.8902414705
chr4	123949501	Ultralow	0.8311869385
chr4	123950501	Standard	1.04581765
chr4	123950501	Ultralow	0.9856467644
chr4	123951501	Standard	1.080390134
chr4	123951501	Ultralow	1.068668921
chr4	123952501	Standard	0.8729552283
chr4	123952501	Ultralow	1.089907147
chr4	123953501	Standard	0.9334570758
chr4	123953501	Ultralow	1.096664764
chr4	123954501	Standard	0.7605946544
chr4	123954501	Ultralow	1.142037338
chr4	123955501	Standard	0.5185872643
chr4	123955501	Ultralow	1.07832266
chr4	123956501	Standard	0.4667285379
chr4	123956501	Ultralow	0.9673046601
chr4	123957501	Standard	0.5704459908
chr4	123957501	Ultralow	0.8640096515
chr4	123958501	Standard	0.7346652912
chr4	123958501	Ultralow	0.7819528689
chr4	123959501	Standard	1.04581765
chr4	123959501	Ultralow	0.7182381907
chr4	123960501	Standard	1.305111282
chr4	123960501	Ultralow	0.7780913733
chr4	123961501	Standard	1.737267336
chr4	123961501	Ultralow	0.880421008
chr4	123962501	Standard	1.832341667
chr4	123962501	Ultralow	0.9740622775
chr4	123963501	Standard	1.754553578
chr4	123963501	Ultralow	0.968270034
chr4	123964501	Standard	1.823698546
chr4	123964501	Ultralow	0.9711661557
chr4	123965501	Standard	1.780482941
chr4	123965501	Ultralow	0.9605470427
chr4	123966501	Standard	1.521189309
chr4	123966501	Ultralow	0.8620789037
chr4	123967501	Standard	1.521189309
chr4	123967501	Ultralow	0.7916066081
chr4	123968501	Standard	1.685408609
chr4	123968501	Ultralow	0.792571982
chr4	123969501	Standard	1.503903067
chr4	123969501	Ultralow	0.7182381907
chr4	123970501	Standard	1.512546188
chr4	123970501	Ultralow	0.6941038429
chr4	123971501	Standard	1.512546188
chr4	123971501	Ultralow	0.8099487124
chr4	123972501	Standard	1.581691156
chr4	123972501	Ultralow	0.8331176863
chr4	123973501	Standard	1.331040645
chr4	123973501	Ultralow	0.9489625558
chr4	123974501	Standard	1.244609434
chr4	123974501	Ultralow	1.11790299
chr4	123975501	Standard	1.313754403
chr4	123975501	Ultralow	1.174860051
chr4	123976501	Standard	1.106319497
chr4	123976501	Ultralow	1.159414069
chr4	123977501	Standard	0.7951671387
chr4	123977501	Ultralow	1.182583043
chr4	123978501	Standard	0.9334570758
chr4	123978501	Ultralow	1.113076121
chr4	123979501	Standard	1.305111282
chr4	123979501	Ultralow	1.062876677
chr4	123980501	Standard	1.244609434
chr4	123980501	Ultralow	1.022330973
chr4	123981501	Standard	1.477973703
chr4	123981501	Ultralow	0.9702007818
chr4	123982501	Standard	1.598977398
chr4	123982501	Ultralow	1.01653873
chr4	123983501	Standard	1.538475551
chr4	123983501	Ultralow	1.030053964
chr4	123984501	Standard	1.331040645
chr4	123984501	Ultralow	1.074461164
chr4	123985501	Standard	1.45204434
chr4	123985501	Ultralow	1.128522103
chr4	123986501	Standard	1.374256251
chr4	123986501	Ultralow	1.21154426
chr4	123987501	Standard	1.374256251
chr4	123987501	Ultralow	1.215405756
chr4	123988501	Standard	1.408828735
chr4	123988501	Ultralow	1.336077495
chr4	123989501	Standard	1.469330582
chr4	123989501	Ultralow	1.419099651
chr4	123990501	Standard	1.469330582
chr4	123990501	Ultralow	1.480883581
chr4	123991501	Standard	1.296468161
chr4	123991501	Ultralow	1.56680186
chr4	123992501	Standard	1.28782504
chr4	123992501	Ultralow	1.691335094
chr4	123993501	Standard	1.175464466
chr4	123993501	Ultralow	1.612174433
chr4	123994501	Standard	1.175464466
chr4	123994501	Ultralow	1.554251999
chr4	123995501	Standard	0.9421001969
chr4	123995501	Ultralow	1.415238155
chr4	123996501	Standard	0.8210965019
chr4	123996501	Ultralow	1.198994399
chr4	123997501	Standard	0.7865240176
chr4	123997501	Ultralow	0.9885428862
chr4	123998501	Standard	0.7260221701
chr4	123998501	Ultralow	0.9393088166
chr4	123999501	Standard	0.5445166276
chr4	123999501	Ultralow	0.8176717037
chr4	124000501	Standard	0.6309478383
chr4	124000501	Ultralow	0.8263600689
chr4	124001501	Standard	0.8038102597
chr4	124001501	Ultralow	0.9084168514
chr4	124002501	Standard	1.04581765
chr4	124002501	Ultralow	0.9673046601
chr4	124003501	Standard	1.071747013
chr4	124003501	Ultralow	0.9827506427
chr4	124004501	Standard	0.8988845915
chr4	124004501	Ultralow	1.007850364
chr4	124005501	Standard	0.8729552283
chr4	124005501	Ultralow	1.066738173
chr4	124006501	Standard	1.037174529
chr4	124006501	Ultralow	1.097630138
chr4	124007501	Standard	0.9421001969
chr4	124007501	Ultralow	1.125625982
chr4	124008501	Standard	1.037174529
chr4	124008501	Ultralow	1.10052626
chr4	124009501	Standard	1.261895677
chr4	124009501	Ultralow	1.170998556
chr4	124010501	Standard	1.417471856
chr4	124010501	Ultralow	1.132383599
chr4	124011501	Standard	1.719981093
chr4	124011501	Ultralow	1.257882208
chr4	124012501	Standard	1.866914152
chr4	124012501	Ultralow	1.360211842
chr4	124013501	Standard	1.719981093
chr4	124013501	Ultralow	1.388207686
chr4	124014501	Standard	1.521189309
chr4	124014501	Ultralow	1.47316059
chr4	124015501	Standard	1.296468161
chr4	124015501	Ultralow	1.568732607
chr4	124016501	Standard	0.9939589233
chr4	124016501	Ultralow	1.521429286
chr4	124017501	Standard	0.7346652912
chr4	124017501	Ultralow	1.574524851
chr4	124018501	Standard	0.7692377754
chr4	124018501	Ultralow	1.634378033
chr4	124019501	Standard	0.7433084122
chr4	124019501	Ultralow	1.472195216
chr4	124020501	Standard	0.6568772015
chr4	124020501	Ultralow	1.385311564
chr4	124021501	Standard	0.475371659
chr4	124021501	Ultralow	1.176790799
chr4	124022501	Standard	0.5790891118
chr4	124022501	Ultralow	0.9730969036
chr4	124023501	Standard	0.7000928069
chr4	124023501	Ultralow	0.8205678254
chr4	124024501	Standard	1.028531408
chr4	124024501	Ultralow	0.8070525907
chr4	124025501	Standard	1.547118672
chr4	124025501	Ultralow	0.7838836168
chr4	124026501	Standard	1.642193004
chr4	124026501	Ultralow	0.8717326428
chr4	124027501	Standard	1.538475551
chr4	124027501	Ultralow	0.9045553558
chr4	124028501	Standard	1.538475551
chr4	124028501	Ultralow	1.041638451
chr4	124029501	Standard	1.382899372
chr4	124029501	Ultralow	1.050326817
chr4	124030501	Standard	1.218680071
chr4	124030501	Ultralow	1.009781112
chr4	124031501	Standard	1.21003695
chr4	124031501	Ultralow	0.9895082601
chr4	124032501	Standard	1.270538798
chr4	124032501	Ultralow	1.023296347
chr4	124033501	Standard	1.365613129
chr4	124033501	Ultralow	1.015573356
chr4	124034501	Standard	1.538475551
chr4	124034501	Ultralow	1.064807425
chr4	124035501	Standard	1.521189309
chr4	124035501	Ultralow	1.147829582
chr4	124036501	Standard	1.521189309
chr4	124036501	Ultralow	1.156517947
chr4	124037501	Standard	1.426114977
chr4	124037501	Ultralow	1.093768643
chr4	124038501	Standard	1.184107587
chr4	124038501	Ultralow	1.104387756
chr4	124039501	Standard	1.089033255
chr4	124039501	Ultralow	1.14976033
chr4	124040501	Standard	1.106319497
chr4	124040501	Ultralow	1.143968086
chr4	124041501	Standard	1.21003695
chr4	124041501	Ultralow	1.119833738
chr4	124042501	Standard	1.573048035
chr4	124042501	Ultralow	1.055153686
chr4	124043501	Standard	1.815055425
chr4	124043501	Ultralow	0.9673046601
chr4	124044501	Standard	2.126207784
chr4	124044501	Ultralow	0.8900747471
chr4	124045501	Standard	1.884200394
chr4	124045501	Ultralow	0.8823517558
chr4	124046501	Standard	1.797769183
chr4	124046501	Ultralow	0.9412395645
chr4	124047501	Standard	1.52983243
chr4	124047501	Ultralow	0.9711661557
chr4	124048501	Standard	1.356970008
chr4	124048501	Ultralow	0.9537894253
chr4	124049501	Standard	0.8038102597
chr4	124049501	Ultralow	1.067703547
chr4	124050501	Standard	0.8729552283
chr4	124050501	Ultralow	1.069634295
chr4	124051501	Standard	0.7692377754
chr4	124051501	Ultralow	0.9953005036
chr4	124052501	Standard	0.717379049
chr4	124052501	Ultralow	1.115006869
chr4	124053501	Standard	0.7087359279
chr4	124053501	Ultralow	1.242436225
chr4	124054501	Standard	0.8643121072
chr4	124054501	Ultralow	1.196098277
chr4	124055501	Standard	0.8729552283
chr4	124055501	Ultralow	1.147829582
chr4	124056501	Standard	0.8729552283
chr4	124056501	Ultralow	1.148794956
chr4	124057501	Standard	0.9161708337
chr4	124057501	Ultralow	1.010746486
chr4	124058501	Standard	1.261895677
chr4	124058501	Ultralow	0.9257935819
chr4	124059501	Standard	1.348326887
chr4	124059501	Ultralow	0.9547547992
chr4	124060501	Standard	1.443401219
chr4	124060501	Ultralow	1.03391546
chr4	124061501	Standard	1.840984788
chr4	124061501	Ultralow	0.9924043818
chr4	124062501	Standard	2.074349057
chr4	124062501	Ultralow	0.9653739123
chr4	124063501	Standard	2.048419694
chr4	124063501	Ultralow	1.010746486
chr4	124064501	Standard	2.005204089
chr4	124064501	Ultralow	0.923862834
chr4	124065501	Standard	2.022490331
chr4	124065501	Ultralow	0.8495290428
chr4	124066501	Standard	1.711337972
chr4	124066501	Ultralow	0.9200013384
chr4	124067501	Standard	1.469330582
chr4	124067501	Ultralow	1.054188312
chr4	124068501	Standard	1.469330582
chr4	124068501	Ultralow	1.022330973
chr4	124069501	Standard	1.573048035
chr4	124069501	Ultralow	1.048396069
chr4	124070501	Standard	1.685408609
chr4	124070501	Ultralow	1.088941773
chr4	124071501	Standard	1.763196699
chr4	124071501	Ultralow	1.096664764
chr4	124072501	Standard	2.022490331
chr4	124072501	Ultralow	1.074461164
chr4	124073501	Standard	2.065705936
chr4	124073501	Ultralow	1.001092747
chr4	124074501	Standard	1.892843515
chr4	124074501	Ultralow	0.9769583992
chr4	124075501	Standard	1.702694851
chr4	124075501	Ultralow	0.9702007818
chr4	124076501	Standard	1.426114977
chr4	124076501	Ultralow	0.9933697557
chr4	124077501	Standard	1.089033255
chr4	124077501	Ultralow	0.9615124166
chr4	124078501	Standard	0.6223047172
chr4	124078501	Ultralow	1.05611906
chr4	124079501	Standard	0.6223047172
chr4	124079501	Ultralow	1.248228469
chr4	124080501	Standard	0.596375354
chr4	124080501	Ultralow	1.438407129
chr4	124081501	Standard	0.7000928069
chr4	124081501	Ultralow	1.607347564
chr4	124082501	Standard	0.7692377754
chr4	124082501	Ultralow	1.772426503
chr4	124083501	Standard	1.054460771
chr4	124083501	Ultralow	1.769530381
chr4	124084501	Standard	1.227323192
chr4	124084501	Ultralow	1.60155532
chr4	124085501	Standard	1.322397524
chr4	124085501	Ultralow	1.555217373
chr4	124086501	Standard	1.322397524
chr4	124086501	Ultralow	1.446130121
chr4	124087501	Standard	1.426114977
chr4	124087501	Ultralow	1.307116277
chr4	124088501	Standard	1.408828735
chr4	124088501	Ultralow	1.259812956
chr4	124089501	Standard	1.365613129
chr4	124089501	Ultralow	1.340904364
chr4	124090501	Standard	1.270538798
chr4	124090501	Ultralow	1.183548416
chr4	124091501	Standard	1.650836125
chr4	124091501	Ultralow	1.126591356
chr4	124092501	Standard	2.048419694
chr4	124092501	Ultralow	1.145898834
chr4	124093501	Standard	2.005204089
chr4	124093501	Ultralow	1.197063651
chr4	124094501	Standard	1.858271031
chr4	124094501	Ultralow	1.130452851
chr4	124095501	Standard	1.745910457
chr4	124095501	Ultralow	1.143002712
chr4	124096501	Standard	1.201393829
chr4	124096501	Ultralow	1.243401599
chr4	124097501	Standard	0.9680295601
chr4	124097501	Ultralow	1.231817112
chr4	124098501	Standard	0.7519515333
chr4	124098501	Ultralow	1.143002712
chr4	124099501	Standard	0.7519515333
chr4	124099501	Ultralow	1.173894677
chr4	124100501	Standard	0.8815983494
chr4	124100501	Ultralow	1.177756173
chr4	124101501	Standard	1.063103892
chr4	124101501	Ultralow	1.058049808
chr4	124102501	Standard	1.080390134
chr4	124102501	Ultralow	1.007850364
chr4	124103501	Standard	1.331040645
chr4	124103501	Ultralow	1.031019338
chr4	124104501	Standard	1.469330582
chr4	124104501	Ultralow	1.005919617
chr4	124105501	Standard	1.434758098
chr4	124105501	Ultralow	0.9721315297
chr4	124106501	Standard	1.348326887
chr4	124106501	Ultralow	0.9451010601
chr4	124107501	Standard	1.175464466
chr4	124107501	Ultralow	1.049361443
chr4	124108501	Standard	0.9939589233
chr4	124108501	Ultralow	1.155552573
chr4	124109501	Standard	0.8729552283
chr4	124109501	Ultralow	1.03874233
chr4	124110501	Standard	0.8729552283
chr4	124110501	Ultralow	0.9933697557
chr4	124111501	Standard	0.959386439
chr4	124111501	Ultralow	0.9827506427
chr4	124112501	Standard	1.011245165
chr4	124112501	Ultralow	0.8823517558
chr4	124113501	Standard	1.201393829
chr4	124113501	Ultralow	0.7674722603
chr4	124114501	Standard	1.374256251
chr4	124114501	Ultralow	0.9045553558
chr4	124115501	Standard	1.547118672
chr4	124115501	Ultralow	1.046465321
chr4	124116501	Standard	1.780482941
chr4	124116501	Ultralow	1.129487477
chr4	124117501	Standard	2.126207784
chr4	124117501	Ultralow	1.157483321
chr4	124118501	Standard	2.402787658
chr4	124118501	Ultralow	1.186444538
chr4	124119501	Standard	2.324999568
chr4	124119501	Ultralow	1.14010659
chr4	124120501	Standard	2.229925237
chr4	124120501	Ultralow	1.086045651
chr4	124121501	Standard	2.0916353
chr4	124121501	Ultralow	1.037776956
chr4	124122501	Standard	1.711337972
chr4	124122501	Ultralow	1.003023495
chr4	124123501	Standard	1.486616824
chr4	124123501	Ultralow	1.063842051
chr4	124124501	Standard	1.737267336
chr4	124124501	Ultralow	1.069634295
chr4	124125501	Standard	1.702694851
chr4	124125501	Ultralow	1.010746486
chr4	124126501	Standard	1.503903067
chr4	124126501	Ultralow	1.079288034
chr4	124127501	Standard	1.374256251
chr4	124127501	Ultralow	1.277189686
chr4	124128501	Standard	1.140891982
chr4	124128501	Ultralow	1.30035866
chr4	124129501	Standard	0.8038102597
chr4	124129501	Ultralow	1.262709077
chr4	124130501	Standard	0.7605946544
chr4	124130501	Ultralow	1.257882208
chr4	124131501	Standard	1.123605739
chr4	124131501	Ultralow	1.183548416
chr4	124132501	Standard	1.521189309
chr4	124132501	Ultralow	1.031019338
chr4	124133501	Standard	2.031133452
chr4	124133501	Ultralow	0.9673046601
chr4	124134501	Standard	1.996560968
chr4	124134501	Ultralow	1.035846208
chr4	124135501	Standard	1.987917847
chr4	124135501	Ultralow	1.185479164
chr4	124136501	Standard	1.616263641
chr4	124136501	Ultralow	1.197063651
chr4	124137501	Standard	1.218680071
chr4	124137501	Ultralow	1.180652295
chr4	124138501	Standard	0.7865240176
chr4	124138501	Ultralow	1.202855895
chr4	124139501	Standard	1.04581765
chr4	124139501	Ultralow	1.245332347
chr4	124140501	Standard	1.13224886
chr4	124140501	Ultralow	1.195132903
chr4	124141501	Standard	1.13224886
chr4	124141501	Ultralow	1.221197999
chr4	124142501	Standard	1.166821345
chr4	124142501	Ultralow	1.246297721
chr4	124143501	Standard	1.089033255
chr4	124143501	Ultralow	1.203821269
chr4	124144501	Standard	0.8643121072
chr4	124144501	Ultralow	1.061911303
chr4	124145501	Standard	0.8729552283
chr4	124145501	Ultralow	0.9624777905
chr4	124146501	Standard	0.8124533808
chr4	124146501	Ultralow	0.9064861036
chr4	124147501	Standard	0.6223047172
chr4	124147501	Ultralow	0.8842825036
chr4	124148501	Standard	0.5531597486
chr4	124148501	Ultralow	0.924828208
chr4	124149501	Standard	0.5013010222
chr4	124149501	Ultralow	0.8813863819
chr4	124150501	Standard	0.3284386008
chr4	124150501	Ultralow	0.868836521
chr4	124151501	Standard	0.5358735065
chr4	124151501	Ultralow	0.8562866602
chr4	124152501	Standard	1.002602044
chr4	124152501	Ultralow	0.8611135297
chr4	124153501	Standard	1.071747013
chr4	124153501	Ultralow	0.8466329211
chr4	124154501	Standard	1.184107587
chr4	124154501	Ultralow	0.913243721
chr4	124155501	Standard	1.261895677
chr4	124155501	Ultralow	0.9306204514
chr4	124156501	Standard	1.235966313
chr4	124156501	Ultralow	0.9209667123
chr4	124157501	Standard	1.270538798
chr4	124157501	Ultralow	0.847598295
chr4	124158501	Standard	1.789126062
chr4	124158501	Ultralow	0.7665068863
chr4	124159501	Standard	2.031133452
chr4	124159501	Ultralow	0.825394695
chr4	124160501	Standard	2.195352752
chr4	124160501	Ultralow	0.946066434
chr4	124161501	Standard	2.031133452
chr4	124161501	Ultralow	0.9933697557
chr4	124162501	Standard	1.503903067
chr4	124162501	Ultralow	1.035846208
chr4	124163501	Standard	0.9075277126
chr4	124163501	Ultralow	1.05129219
chr4	124164501	Standard	0.5790891118
chr4	124164501	Ultralow	1.045499947
chr4	124165501	Standard	0.3370817218
chr4	124165501	Ultralow	1.012677234
chr4	124166501	Standard	0.5618028697
chr4	124166501	Ultralow	1.087011025
chr4	124167501	Standard	0.7260221701
chr4	124167501	Ultralow	1.182583043
chr4	124168501	Standard	0.6568772015
chr4	124168501	Ultralow	1.210578886
chr4	124169501	Standard	0.7000928069
chr4	124169501	Ultralow	1.209613512
chr4	124170501	Standard	0.7778808965
chr4	124170501	Ultralow	1.23374786
chr4	124171501	Standard	0.7346652912
chr4	124171501	Ultralow	1.137210469
chr4	124172501	Standard	0.8988845915
chr4	124172501	Ultralow	1.087011025
chr4	124173501	Standard	1.21003695
chr4	124173501	Ultralow	1.055153686
chr4	124174501	Standard	1.192750708
chr4	124174501	Ultralow	0.9663392862
chr4	124175501	Standard	1.305111282
chr4	124175501	Ultralow	0.9200013384
chr4	124176501	Standard	1.305111282
chr4	124176501	Ultralow	0.8852478776
chr4	124177501	Standard	1.063103892
chr4	124177501	Ultralow	0.8002949733
chr4	124178501	Standard	0.9766726812
chr4	124178501	Ultralow	0.923862834
chr4	124179501	Standard	1.106319497
chr4	124179501	Ultralow	1.042603825
chr4	124180501	Standard	1.097676376
chr4	124180501	Ultralow	1.069634295
chr4	124181501	Standard	1.227323192
chr4	124181501	Ultralow	1.173894677
chr4	124182501	Standard	1.13224886
chr4	124182501	Ultralow	1.270432069
chr4	124183501	Standard	0.8729552283
chr4	124183501	Ultralow	1.249193842
chr4	124184501	Standard	0.8643121072
chr4	124184501	Ultralow	1.182583043
chr4	124185501	Standard	0.9161708337
chr4	124185501	Ultralow	1.110179999
chr4	124186501	Standard	0.7951671387
chr4	124186501	Ultralow	1.018469477
chr4	124187501	Standard	1.054460771
chr4	124187501	Ultralow	0.9518586775
chr4	124188501	Standard	1.400185614
chr4	124188501	Ultralow	0.9692354079
chr4	124189501	Standard	1.607620519
chr4	124189501	Ultralow	0.9914390079
chr4	124190501	Standard	1.633549883
chr4	124190501	Ultralow	0.9972312514
chr4	124191501	Standard	1.806412304
chr4	124191501	Ultralow	1.082184156
chr4	124192501	Standard	1.633549883
chr4	124192501	Ultralow	1.119833738
chr4	124193501	Standard	1.408828735
chr4	124193501	Ultralow	1.071565043
chr4	124194501	Standard	1.080390134
chr4	124194501	Ultralow	1.069634295
chr4	124195501	Standard	0.7951671387
chr4	124195501	Ultralow	1.024261721
chr4	124196501	Standard	0.5272303854
chr4	124196501	Ultralow	0.9528240514
chr4	124197501	Standard	0.6395909594
chr4	124197501	Ultralow	1.035846208
chr4	124198501	Standard	0.7519515333
chr4	124198501	Ultralow	1.123695234
chr4	124199501	Standard	0.7865240176
chr4	124199501	Ultralow	1.170998556
chr4	124200501	Standard	1.140891982
chr4	124200501	Ultralow	1.205752016
chr4	124201501	Standard	1.573048035
chr4	124201501	Ultralow	1.214440382
chr4	124202501	Standard	1.901486636
chr4	124202501	Ultralow	1.124660608
chr4	124203501	Standard	2.117564663
chr4	124203501	Ultralow	0.9962658775
chr4	124204501	Standard	2.281783963
chr4	124204501	Ultralow	0.9016592341
chr4	124205501	Standard	2.203995873
chr4	124205501	Ultralow	0.8891093732
chr4	124206501	Standard	1.685408609
chr4	124206501	Ultralow	0.9113129732
chr4	124207501	Standard	1.28782504
chr4	124207501	Ultralow	0.9364126949
chr4	124208501	Standard	0.9334570758
chr4	124208501	Ultralow	0.9673046601
chr4	124209501	Standard	0.950743318
chr4	124209501	Ultralow	1.048396069
chr4	124210501	Standard	0.9421001969
chr4	124210501	Ultralow	1.153621825
chr4	124211501	Standard	1.279181919
chr4	124211501	Ultralow	1.207682764
chr4	124212501	Standard	1.331040645
chr4	124212501	Ultralow	1.21154426
chr4	124213501	Standard	1.400185614
chr4	124213501	Ultralow	1.268501321
chr4	124214501	Standard	1.140891982
chr4	124214501	Ultralow	1.257882208
chr4	124215501	Standard	0.9161708337
chr4	124215501	Ultralow	1.201890521
chr4	124216501	Standard	0.8210965019
chr4	124216501	Ultralow	1.193202156
chr4	124217501	Standard	0.8815983494
chr4	124217501	Ultralow	1.194167529
chr4	124218501	Standard	1.106319497
chr4	124218501	Ultralow	1.170998556
chr4	124219501	Standard	1.564404914
chr4	124219501	Ultralow	1.101491634
chr4	124220501	Standard	1.832341667
chr4	124220501	Ultralow	1.08314953
chr4	124221501	Standard	1.763196699
chr4	124221501	Ultralow	1.135279721
chr4	124222501	Standard	1.659479246
chr4	124222501	Ultralow	1.198994399
chr4	124223501	Standard	1.573048035
chr4	124223501	Ultralow	1.151691077
chr4	124224501	Standard	1.166821345
chr4	124224501	Ultralow	1.107283877
chr4	124225501	Standard	0.9421001969
chr4	124225501	Ultralow	1.086045651
chr4	124226501	Standard	0.8729552283
chr4	124226501	Ultralow	0.946066434
chr4	124227501	Standard	0.8815983494
chr4	124227501	Ultralow	0.7549223994
chr4	124228501	Standard	0.8815983494
chr4	124228501	Ultralow	0.6622465038
chr4	124229501	Standard	0.959386439
chr4	124229501	Ultralow	0.7018268342
chr4	124230501	Standard	0.9680295601
chr4	124230501	Ultralow	0.7433379124
chr4	124231501	Standard	1.149535103
chr4	124231501	Ultralow	0.7887104863
chr4	124232501	Standard	1.443401219
chr4	124232501	Ultralow	0.9470318079
chr4	124233501	Standard	1.322397524
chr4	124233501	Ultralow	1.106318503
chr4	124234501	Standard	1.28782504
chr4	124234501	Ultralow	1.219267251
chr4	124235501	Standard	1.192750708
chr4	124235501	Ultralow	1.207682764
chr4	124236501	Standard	1.331040645
chr4	124236501	Ultralow	1.196098277
chr4	124237501	Standard	1.149535103
chr4	124237501	Ultralow	1.194167529
chr4	124238501	Standard	1.201393829
chr4	124238501	Ultralow	1.210578886
chr4	124239501	Standard	1.054460771
chr4	124239501	Ultralow	1.175825425
chr4	124240501	Standard	1.253252555
chr4	124240501	Ultralow	1.30035866
chr4	124241501	Standard	1.123605739
chr4	124241501	Ultralow	1.419099651
chr4	124242501	Standard	1.002602044
chr4	124242501	Ultralow	1.375657825
chr4	124243501	Standard	1.114962618
chr4	124243501	Ultralow	1.253055338
chr4	124244501	Standard	1.356970008
chr4	124244501	Ultralow	1.258847582
chr4	124245501	Standard	1.356970008
chr4	124245501	Ultralow	1.188375286
chr4	124246501	Standard	1.063103892
chr4	124246501	Ultralow	1.044534573
chr4	124247501	Standard	1.158178224
chr4	124247501	Ultralow	0.9875775123
chr4	124248501	Standard	1.305111282
chr4	124248501	Ultralow	1.028123217
chr4	124249501	Standard	1.114962618
chr4	124249501	Ultralow	0.9479971818
chr4	124250501	Standard	0.838382744
chr4	124250501	Ultralow	0.8485636689
chr4	124251501	Standard	1.13224886
chr4	124251501	Ultralow	0.9074514775
chr4	124252501	Standard	1.002602044
chr4	124252501	Ultralow	0.9827506427
chr4	124253501	Standard	0.5099441433
chr4	124253501	Ultralow	1.055153686
chr4	124254501	Standard	0.5445166276
chr4	124254501	Ultralow	1.191271408
chr4	124255501	Standard	0.6828065647
chr4	124255501	Ultralow	1.301324034
chr4	124256501	Standard	0.3889404483
chr4	124256501	Ultralow	1.31773539
chr4	124257501	Standard	0.3889404483
chr4	124257501	Ultralow	1.323527634
chr4	124258501	Standard	0.4840147801
chr4	124258501	Ultralow	1.232782486
chr4	124259501	Standard	0.5358735065
chr4	124259501	Ultralow	1.171963929
chr4	124260501	Standard	0.6223047172
chr4	124260501	Ultralow	1.067703547
chr4	124261501	Standard	0.7951671387
chr4	124261501	Ultralow	1.014607982
chr4	124262501	Standard	0.8643121072
chr4	124262501	Ultralow	1.021365599
chr4	124263501	Standard	0.9248139547
chr4	124263501	Ultralow	1.092803269
chr4	124264501	Standard	0.8124533808
chr4	124264501	Ultralow	1.082184156
chr4	124265501	Standard	0.8902414705
chr4	124265501	Ultralow	1.250159216
chr4	124266501	Standard	1.037174529
chr4	124266501	Ultralow	1.310012399
chr4	124267501	Standard	1.296468161
chr4	124267501	Ultralow	1.338008242
chr4	124268501	Standard	1.503903067
chr4	124268501	Ultralow	1.358281095
chr4	124269501	Standard	1.711337972
chr4	124269501	Ultralow	1.404619042
chr4	124270501	Standard	1.512546188
chr4	124270501	Ultralow	1.393999929
chr4	124271501	Standard	1.339683766
chr4	124271501	Ultralow	1.345731234
chr4	124272501	Standard	1.106319497
chr4	124272501	Ultralow	1.331250625
chr4	124273501	Standard	0.9248139547
chr4	124273501	Ultralow	1.349592729
chr4	124274501	Standard	0.9334570758
chr4	124274501	Ultralow	1.298427912
chr4	124275501	Standard	1.201393829
chr4	124275501	Ultralow	1.187409912
chr4	124276501	Standard	1.305111282
chr4	124276501	Ultralow	1.217336503
chr4	124277501	Standard	1.270538798
chr4	124277501	Ultralow	1.178721547
chr4	124278501	Standard	1.21003695
chr4	124278501	Ultralow	1.069634295
chr4	124279501	Standard	0.8988845915
chr4	124279501	Ultralow	1.003023495
chr4	124280501	Standard	0.7260221701
chr4	124280501	Ultralow	1.00688499
chr4	124281501	Standard	0.6395909594
chr4	124281501	Ultralow	1.063842051
chr4	124282501	Standard	0.5272303854
chr4	124282501	Ultralow	1.087976399
chr4	124283501	Standard	0.7692377754
chr4	124283501	Ultralow	1.119833738
chr4	124284501	Standard	1.391542493
chr4	124284501	Ultralow	1.10535313
chr4	124285501	Standard	1.624906762
chr4	124285501	Ultralow	1.042603825
chr4	124286501	Standard	2.005204089
chr4	124286501	Ultralow	0.9325511993
chr4	124287501	Standard	2.394144537
chr4	124287501	Ultralow	0.8707672689
chr4	124288501	Standard	2.221282116
chr4	124288501	Ultralow	0.8109140863
chr4	124289501	Standard	1.832341667
chr4	124289501	Ultralow	0.8669057732
chr4	124290501	Standard	1.745910457
chr4	124290501	Ultralow	0.9412395645
chr4	124291501	Standard	1.391542493
chr4	124291501	Ultralow	0.9730969036
chr4	124292501	Standard	0.9680295601
chr4	124292501	Ultralow	1.055153686
chr4	124293501	Standard	0.9680295601
chr4	124293501	Ultralow	1.192236782
chr4	124294501	Standard	1.080390134
chr4	124294501	Ultralow	1.25595146
chr4	124295501	Standard	1.547118672
chr4	124295501	Ultralow	1.238574729
chr4	124296501	Standard	1.702694851
chr4	124296501	Ultralow	1.181617669
chr4	124297501	Standard	2.126207784
chr4	124297501	Ultralow	1.086045651
chr4	124298501	Standard	2.428717021
chr4	124298501	Ultralow	0.9924043818
chr4	124299501	Standard	2.290427084
chr4	124299501	Ultralow	0.9364126949
chr4	124300501	Standard	1.555761793
chr4	124300501	Ultralow	0.9373780688
chr4	124301501	Standard	1.313754403
chr4	124301501	Ultralow	1.020400225
chr4	124302501	Standard	1.054460771
chr4	124302501	Ultralow	1.089907147
chr4	124303501	Standard	0.5790891118
chr4	124303501	Ultralow	1.18934066
chr4	124304501	Standard	0.3889404483
chr4	124304501	Ultralow	1.238574729
chr4	124305501	Standard	0.4407991747
chr4	124305501	Ultralow	1.287808799
chr4	124306501	Standard	0.5185872643
chr4	124306501	Ultralow	1.252089964
chr4	124307501	Standard	0.3284386008
chr4	124307501	Ultralow	1.307116277
chr4	124308501	Standard	0.3370817218
chr4	124308501	Ultralow	1.296497164
chr4	124309501	Standard	0.4840147801
chr4	124309501	Ultralow	1.218301877
chr4	124310501	Standard	0.4667285379
chr4	124310501	Ultralow	1.165206312
chr4	124311501	Standard	0.4926579011
chr4	124311501	Ultralow	1.14010659
chr4	124312501	Standard	0.4926579011
chr4	124312501	Ultralow	1.059980556
chr4	124313501	Standard	0.6828065647
chr4	124313501	Ultralow	1.077357286
chr4	124314501	Standard	1.028531408
chr4	124314501	Ultralow	1.143002712
chr4	124315501	Standard	1.192750708
chr4	124315501	Ultralow	1.121764486
chr4	124316501	Standard	1.331040645
chr4	124316501	Ultralow	1.232782486
chr4	124317501	Standard	1.521189309
chr4	124317501	Ultralow	1.346696608
chr4	124318501	Standard	1.538475551
chr4	124318501	Ultralow	1.243401599
chr4	124319501	Standard	1.417471856
chr4	124319501	Ultralow	1.265605199
chr4	124320501	Standard	1.434758098
chr4	124320501	Ultralow	1.29553179
chr4	124321501	Standard	1.097676376
chr4	124321501	Ultralow	1.218301877
chr4	124322501	Standard	1.028531408
chr4	124322501	Ultralow	1.18934066
chr4	124323501	Standard	0.9853158023
chr4	124323501	Ultralow	1.310012399
chr4	124324501	Standard	1.192750708
chr4	124324501	Ultralow	1.310977773
chr4	124325501	Standard	1.270538798
chr4	124325501	Ultralow	1.312908521
chr4	124326501	Standard	1.382899372
chr4	124326501	Ultralow	1.335112121
chr4	124327501	Standard	1.270538798
chr4	124327501	Ultralow	1.306150903
chr4	124328501	Standard	1.512546188
chr4	124328501	Ultralow	1.200925147
chr4	124329501	Standard	1.244609434
chr4	124329501	Ultralow	1.186444538
chr4	124330501	Standard	1.201393829
chr4	124330501	Ultralow	1.130452851
chr4	124331501	Standard	1.382899372
chr4	124331501	Ultralow	1.102457008
chr4	124332501	Standard	1.598977398
chr4	124332501	Ultralow	0.9972312514
chr4	124333501	Standard	1.875557273
chr4	124333501	Ultralow	1.071565043
chr4	124334501	Standard	1.927415999
chr4	124334501	Ultralow	1.031984712
chr4	124335501	Standard	1.979274726
chr4	124335501	Ultralow	1.079288034
chr4	124336501	Standard	1.875557273
chr4	124336501	Ultralow	1.086045651
chr4	124337501	Standard	1.823698546
chr4	124337501	Ultralow	1.16231019
chr4	124338501	Standard	1.305111282
chr4	124338501	Ultralow	1.015573356
chr4	124339501	Standard	1.071747013
chr4	124339501	Ultralow	0.9537894253
chr4	124340501	Standard	0.6655203226
chr4	124340501	Ultralow	0.9200013384
chr4	124341501	Standard	0.5013010222
chr4	124341501	Ultralow	0.8640096515
chr4	124342501	Standard	0.6223047172
chr4	124342501	Ultralow	0.7848489907
chr4	124343501	Standard	0.8124533808
chr4	124343501	Ultralow	0.7288573038
chr4	124344501	Standard	0.9853158023
chr4	124344501	Ultralow	0.8215331993
chr4	124345501	Standard	1.331040645
chr4	124345501	Ultralow	1.070599669
chr4	124346501	Standard	1.564404914
chr4	124346501	Ultralow	1.277189686
chr4	124347501	Standard	1.348326887
chr4	124347501	Ultralow	1.377588573
chr4	124348501	Standard	1.235966313
chr4	124348501	Ultralow	1.612174433
chr4	124349501	Standard	1.071747013
chr4	124349501	Ultralow	1.593832329
chr4	124350501	Standard	1.019888287
chr4	124350501	Ultralow	1.367934834
chr4	124351501	Standard	1.028531408
chr4	124351501	Ultralow	1.157483321
chr4	124352501	Standard	1.106319497
chr4	124352501	Ultralow	1.057084434
chr4	124353501	Standard	0.8643121072
chr4	124353501	Ultralow	0.9335165732
chr4	124354501	Standard	1.028531408
chr4	124354501	Ultralow	0.9325511993
chr4	124355501	Standard	1.21003695
chr4	124355501	Ultralow	1.008815738
chr4	124356501	Standard	1.28782504
chr4	124356501	Ultralow	1.097630138
chr4	124357501	Standard	1.28782504
chr4	124357501	Ultralow	1.164240938
chr4	124358501	Standard	1.400185614
chr4	124358501	Ultralow	1.276224312
chr4	124359501	Standard	1.28782504
chr4	124359501	Ultralow	1.218301877
chr4	124360501	Standard	1.166821345
chr4	124360501	Ultralow	1.098595512
chr4	124361501	Standard	1.158178224
chr4	124361501	Ultralow	1.009781112
chr4	124362501	Standard	1.348326887
chr4	124362501	Ultralow	0.9557201731
chr4	124363501	Standard	1.348326887
chr4	124363501	Ultralow	0.8543559124
chr4	124364501	Standard	1.261895677
chr4	124364501	Ultralow	0.8099487124
chr4	124365501	Standard	1.365613129
chr4	124365501	Ultralow	0.9151744688
chr4	124366501	Standard	1.538475551
chr4	124366501	Ultralow	1.070599669
chr4	124367501	Standard	1.400185614
chr4	124367501	Ultralow	1.135279721
chr4	124368501	Standard	1.400185614
chr4	124368501	Ultralow	1.18934066
chr4	124369501	Standard	1.633549883
chr4	124369501	Ultralow	1.329319877
chr4	124370501	Standard	1.184107587
chr4	124370501	Ultralow	1.319666138
chr4	124371501	Standard	0.6741634436
chr4	124371501	Ultralow	1.250159216
chr4	124372501	Standard	0.5358735065
chr4	124372501	Ultralow	1.201890521
chr4	124373501	Standard	0.4148698115
chr4	124373501	Ultralow	1.03391546
chr4	124374501	Standard	0.06914496858
chr4	124374501	Ultralow	0.8929708689
chr4	124375501	Standard	0.2074349057
chr4	124375501	Ultralow	0.8273254428
chr4	124376501	Standard	0.5445166276
chr4	124376501	Ultralow	0.7983642254
chr4	124377501	Standard	1.037174529
chr4	124377501	Ultralow	0.825394695
chr4	124378501	Standard	1.512546188
chr4	124378501	Ultralow	0.8669057732
chr4	124379501	Standard	1.555761793
chr4	124379501	Ultralow	0.9296550775
chr4	124380501	Standard	1.555761793
chr4	124380501	Ultralow	1.020400225
chr4	124381501	Standard	1.305111282
chr4	124381501	Ultralow	1.086045651
chr4	124382501	Standard	0.8556689862
chr4	124382501	Ultralow	1.059980556
chr4	124383501	Standard	0.3802973272
chr4	124383501	Ultralow	1.102457008
chr4	124384501	Standard	0.3370817218
chr4	124384501	Ultralow	1.12272986
chr4	124385501	Standard	0.3802973272
chr4	124385501	Ultralow	1.104387756
chr4	124386501	Standard	0.6395909594
chr4	124386501	Ultralow	1.098595512
chr4	124387501	Standard	0.8815983494
chr4	124387501	Ultralow	1.215405756
chr4	124388501	Standard	1.089033255
chr4	124388501	Ultralow	1.325458382
chr4	124389501	Standard	1.443401219
chr4	124389501	Ultralow	1.387242312
chr4	124390501	Standard	1.296468161
chr4	124390501	Ultralow	1.429718764
chr4	124391501	Standard	1.140891982
chr4	124391501	Ultralow	1.422961147
chr4	124392501	Standard	1.140891982
chr4	124392501	Ultralow	1.41137666
chr4	124393501	Standard	1.175464466
chr4	124393501	Ultralow	1.38434619
chr4	124394501	Standard	0.9853158023
chr4	124394501	Ultralow	1.338008242
chr4	124395501	Standard	1.114962618
chr4	124395501	Ultralow	1.234713234
chr4	124396501	Standard	1.037174529
chr4	124396501	Ultralow	1.213475008
chr4	124397501	Standard	1.037174529
chr4	124397501	Ultralow	1.310977773
chr4	124398501	Standard	1.140891982
chr4	124398501	Ultralow	1.427788016
chr4	124399501	Standard	1.253252555
chr4	124399501	Ultralow	1.453853112
chr4	124400501	Standard	1.28782504
chr4	124400501	Ultralow	1.443233999
chr4	124401501	Standard	1.21003695
chr4	124401501	Ultralow	1.614105181
chr4	124402501	Standard	1.097676376
chr4	124402501	Ultralow	1.472195216
chr4	124403501	Standard	1.054460771
chr4	124403501	Ultralow	1.331250625
chr4	124404501	Standard	0.9421001969
chr4	124404501	Ultralow	1.250159216
chr4	124405501	Standard	0.8729552283
chr4	124405501	Ultralow	1.229886364
chr4	124406501	Standard	1.089033255
chr4	124406501	Ultralow	1.002058121
chr4	124407501	Standard	1.089033255
chr4	124407501	Ultralow	1.024261721
chr4	124408501	Standard	1.019888287
chr4	124408501	Ultralow	1.063842051
chr4	124409501	Standard	1.123605739
chr4	124409501	Ultralow	1.11790299
chr4	124410501	Standard	1.080390134
chr4	124410501	Ultralow	1.193202156
chr4	124411501	Standard	1.175464466
chr4	124411501	Ultralow	1.182583043
chr4	124412501	Standard	1.149535103
chr4	124412501	Ultralow	1.148794956
chr4	124413501	Standard	0.9421001969
chr4	124413501	Ultralow	1.12272986
chr4	124414501	Standard	0.8038102597
chr4	124414501	Ultralow	1.070599669
chr4	124415501	Standard	0.9161708337
chr4	124415501	Ultralow	1.118868364
chr4	124416501	Standard	0.5790891118
chr4	124416501	Ultralow	1.222163373
chr4	124417501	Standard	0.363011085
chr4	124417501	Ultralow	1.245332347
chr4	124418501	Standard	0.4667285379
chr4	124418501	Ultralow	1.346696608
chr4	124419501	Standard	0.3802973272
chr4	124419501	Ultralow	1.477022086
chr4	124420501	Standard	0.2592936322
chr4	124420501	Ultralow	1.456749234
chr4	124421501	Standard	0.5272303854
chr4	124421501	Ultralow	1.47316059
chr4	124422501	Standard	1.04581765
chr4	124422501	Ultralow	1.462541477
chr4	124423501	Standard	1.037174529
chr4	124423501	Ultralow	1.349592729
chr4	124424501	Standard	1.080390134
chr4	124424501	Ultralow	1.284912677
chr4	124425501	Standard	1.313754403
chr4	124425501	Ultralow	1.247263095
chr4	124426501	Standard	1.331040645
chr4	124426501	Ultralow	1.230851738
chr4	124427501	Standard	0.8124533808
chr4	124427501	Ultralow	1.268501321
chr4	124428501	Standard	0.6914496858
chr4	124428501	Ultralow	1.329319877
chr4	124429501	Standard	0.7951671387
chr4	124429501	Ultralow	1.368900208
chr4	124430501	Standard	0.6223047172
chr4	124430501	Ultralow	1.385311564
chr4	124431501	Standard	0.6741634436
chr4	124431501	Ultralow	1.299393286
chr4	124432501	Standard	0.8815983494
chr4	124432501	Ultralow	1.271397442
chr4	124433501	Standard	1.097676376
chr4	124433501	Ultralow	1.217336503
chr4	124434501	Standard	1.235966313
chr4	124434501	Ultralow	1.181617669
chr4	124435501	Standard	1.348326887
chr4	124435501	Ultralow	1.12755673
chr4	124436501	Standard	1.097676376
chr4	124436501	Ultralow	1.119833738
chr4	124437501	Standard	0.9766726812
chr4	124437501	Ultralow	1.153621825
chr4	124438501	Standard	1.054460771
chr4	124438501	Ultralow	1.25112459
chr4	124439501	Standard	0.9248139547
chr4	124439501	Ultralow	1.27815506
chr4	124440501	Standard	0.9766726812
chr4	124440501	Ultralow	1.304220155
chr4	124441501	Standard	0.9766726812
chr4	124441501	Ultralow	1.414272781
chr4	124442501	Standard	0.9853158023
chr4	124442501	Ultralow	1.348627355
chr4	124443501	Standard	0.8729552283
chr4	124443501	Ultralow	1.23374786
chr4	124444501	Standard	0.8470258651
chr4	124444501	Ultralow	1.16713706
chr4	124445501	Standard	0.596375354
chr4	124445501	Ultralow	1.201890521
chr4	124446501	Standard	0.5185872643
chr4	124446501	Ultralow	1.175825425
chr4	124447501	Standard	0.5445166276
chr4	124447501	Ultralow	1.289739547
chr4	124448501	Standard	0.7605946544
chr4	124448501	Ultralow	1.540736764
chr4	124449501	Standard	0.7951671387
chr4	124449501	Ultralow	1.692300468
chr4	124450501	Standard	1.037174529
chr4	124450501	Ultralow	1.757945894
chr4	124451501	Standard	1.201393829
chr4	124451501	Ultralow	1.796560851
chr4	124452501	Standard	1.296468161
chr4	124452501	Ultralow	1.719330938
chr4	124453501	Standard	1.261895677
chr4	124453501	Ultralow	1.492468068
chr4	124454501	Standard	1.564404914
chr4	124454501	Ultralow	1.388207686
chr4	124455501	Standard	1.763196699
chr4	124455501	Ultralow	1.29553179
chr4	124456501	Standard	1.918772878
chr4	124456501	Ultralow	1.254020712
chr4	124457501	Standard	2.039776573
chr4	124457501	Ultralow	1.247263095
chr4	124458501	Standard	2.212638995
chr4	124458501	Ultralow	1.18934066
chr4	124459501	Standard	2.005204089
chr4	124459501	Ultralow	1.154587199
chr4	124460501	Standard	1.840984788
chr4	124460501	Ultralow	1.089907147
chr4	124461501	Standard	1.797769183
chr4	124461501	Ultralow	1.032950086
chr4	124462501	Standard	1.642193004
chr4	124462501	Ultralow	1.05129219
chr4	124463501	Standard	1.296468161
chr4	124463501	Ultralow	1.225059495
chr4	124464501	Standard	1.140891982
chr4	124464501	Ultralow	1.302289408
chr4	124465501	Standard	0.8124533808
chr4	124465501	Ultralow	1.432614886
chr4	124466501	Standard	0.6309478383
chr4	124466501	Ultralow	1.515637042
chr4	124467501	Standard	0.5790891118
chr4	124467501	Ultralow	1.550390503
chr4	124468501	Standard	0.5531597486
chr4	124468501	Ultralow	1.414272781
chr4	124469501	Standard	0.5704459908
chr4	124469501	Ultralow	1.36214259
chr4	124470501	Standard	0.6655203226
chr4	124470501	Ultralow	1.347661982
chr4	124471501	Standard	0.6309478383
chr4	124471501	Ultralow	1.366004086
chr4	124472501	Standard	0.7000928069
chr4	124472501	Ultralow	1.310012399
chr4	124473501	Standard	0.8297396229
chr4	124473501	Ultralow	1.20671739
chr4	124474501	Standard	0.6741634436
chr4	124474501	Ultralow	1.14010659
chr4	124475501	Standard	0.6050184751
chr4	124475501	Ultralow	1.086045651
chr4	124476501	Standard	0.7346652912
chr4	124476501	Ultralow	1.02908859
chr4	124477501	Standard	0.9248139547
chr4	124477501	Ultralow	1.072530417
chr4	124478501	Standard	0.9334570758
chr4	124478501	Ultralow	1.150725703
chr4	124479501	Standard	1.253252555
chr4	124479501	Ultralow	1.186444538
chr4	124480501	Standard	1.737267336
chr4	124480501	Ultralow	1.16713706
chr4	124481501	Standard	1.69405173
chr4	124481501	Ultralow	1.157483321
chr4	124482501	Standard	1.339683766
chr4	124482501	Ultralow	1.14976033
chr4	124483501	Standard	1.063103892
chr4	124483501	Ultralow	1.116937616
chr4	124484501	Standard	0.717379049
chr4	124484501	Ultralow	1.077357286
chr4	124485501	Standard	0.1987917847
chr4	124485501	Ultralow	1.126591356
chr4	124486501	Standard	0.2938661165
chr4	124486501	Ultralow	1.16713706
chr4	124487501	Standard	0.5704459908
chr4	124487501	Ultralow	1.070599669
chr4	124488501	Standard	0.8038102597
chr4	124488501	Ultralow	1.155552573
chr4	124489501	Standard	1.244609434
chr4	124489501	Ultralow	1.208648138
chr4	124490501	Standard	1.477973703
chr4	124490501	Ultralow	1.221197999
chr4	124491501	Standard	1.633549883
chr4	124491501	Ultralow	1.237609356
chr4	124492501	Standard	1.702694851
chr4	124492501	Ultralow	1.294566416
chr4	124493501	Standard	1.711337972
chr4	124493501	Ultralow	1.356350347
chr4	124494501	Standard	1.564404914
chr4	124494501	Ultralow	1.436476381
chr4	124495501	Standard	1.469330582
chr4	124495501	Ultralow	1.378553947
chr4	124496501	Standard	1.21003695
chr4	124496501	Ultralow	1.366004086
chr4	124497501	Standard	0.9161708337
chr4	124497501	Ultralow	1.422961147
chr4	124498501	Standard	0.7433084122
chr4	124498501	Ultralow	1.36214259
chr4	124499501	Standard	0.717379049
chr4	124499501	Ultralow	1.313873895
chr4	124500501	Standard	0.8729552283
chr4	124500501	Ultralow	1.434545634
chr4	124501501	Standard	0.7433084122
chr4	124501501	Ultralow	1.393999929
chr4	124502501	Standard	0.8124533808
chr4	124502501	Ultralow	1.312908521
chr4	124503501	Standard	1.011245165
chr4	124503501	Ultralow	1.254986086
chr4	124504501	Standard	1.089033255
chr4	124504501	Ultralow	1.261743703
chr4	124505501	Standard	0.950743318
chr4	124505501	Ultralow	1.226024869
chr4	124506501	Standard	1.166821345
chr4	124506501	Ultralow	1.27815506
chr4	124507501	Standard	1.521189309
chr4	124507501	Ultralow	1.350558103
chr4	124508501	Standard	1.382899372
chr4	124508501	Ultralow	1.327389129
chr4	124509501	Standard	1.218680071
chr4	124509501	Ultralow	1.263674451
chr4	124510501	Standard	1.313754403
chr4	124510501	Ultralow	1.205752016
chr4	124511501	Standard	1.089033255
chr4	124511501	Ultralow	1.14010659
chr4	124512501	Standard	0.5618028697
chr4	124512501	Ultralow	0.9914390079
chr4	124513501	Standard	0.475371659
chr4	124513501	Ultralow	1.042603825
chr4	124514501	Standard	0.2938661165
chr4	124514501	Ultralow	1.07349579
chr4	124515501	Standard	0.121003695
chr4	124515501	Ultralow	1.027157843
chr4	124516501	Standard	0.1555761793
chr4	124516501	Ultralow	0.968270034
chr4	124517501	Standard	0.3975835693
chr4	124517501	Ultralow	1.003988869
chr4	124518501	Standard	0.7087359279
chr4	124518501	Ultralow	1.025227095
chr4	124519501	Standard	1.054460771
chr4	124519501	Ultralow	1.044534573
chr4	124520501	Standard	1.184107587
chr4	124520501	Ultralow	1.108249251
chr4	124521501	Standard	1.261895677
chr4	124521501	Ultralow	1.181617669
chr4	124522501	Standard	1.166821345
chr4	124522501	Ultralow	1.187409912
chr4	124523501	Standard	1.089033255
chr4	124523501	Ultralow	1.200925147
chr4	124524501	Standard	1.374256251
chr4	124524501	Ultralow	1.169067808
chr4	124525501	Standard	1.728624214
chr4	124525501	Ultralow	1.187409912
chr4	124526501	Standard	1.884200394
chr4	124526501	Ultralow	1.190306034
chr4	124527501	Standard	1.815055425
chr4	124527501	Ultralow	1.201890521
chr4	124528501	Standard	1.77183982
chr4	124528501	Ultralow	1.153621825
chr4	124529501	Standard	1.633549883
chr4	124529501	Ultralow	1.271397442
chr4	124530501	Standard	1.270538798
chr4	124530501	Ultralow	1.246297721
chr4	124531501	Standard	1.097676376
chr4	124531501	Ultralow	1.25595146
chr4	124532501	Standard	1.019888287
chr4	124532501	Ultralow	1.288774173
chr4	124533501	Standard	1.04581765
chr4	124533501	Ultralow	1.315804642
chr4	124534501	Standard	0.8124533808
chr4	124534501	Ultralow	1.27332819
chr4	124535501	Standard	0.8815983494
chr4	124535501	Ultralow	1.329319877
chr4	124536501	Standard	0.9939589233
chr4	124536501	Ultralow	1.296497164
chr4	124537501	Standard	1.184107587
chr4	124537501	Ultralow	1.346696608
chr4	124538501	Standard	1.573048035
chr4	124538501	Ultralow	1.34476586
chr4	124539501	Standard	1.858271031
chr4	124539501	Ultralow	1.254020712
chr4	124540501	Standard	1.676765488
chr4	124540501	Ultralow	1.207682764
chr4	124541501	Standard	1.547118672
chr4	124541501	Ultralow	1.168102434
chr4	124542501	Standard	1.356970008
chr4	124542501	Ultralow	1.061911303
chr4	124543501	Standard	0.7260221701
chr4	124543501	Ultralow	0.9122783471
chr4	124544501	Standard	0.4407991747
chr4	124544501	Ultralow	0.9759930253
chr4	124545501	Standard	0.4062266904
chr4	124545501	Ultralow	1.047430695
chr4	124546501	Standard	0.3802973272
chr4	124546501	Ultralow	1.136245095
chr4	124547501	Standard	0.5790891118
chr4	124547501	Ultralow	1.252089964
chr4	124548501	Standard	0.8988845915
chr4	124548501	Ultralow	1.354419599
chr4	124549501	Standard	0.8988845915
chr4	124549501	Ultralow	1.296497164
chr4	124550501	Standard	0.8815983494
chr4	124550501	Ultralow	1.279120434
chr4	124551501	Standard	0.8470258651
chr4	124551501	Ultralow	1.378553947
chr4	124552501	Standard	0.6655203226
chr4	124552501	Ultralow	1.496329564
chr4	124553501	Standard	0.4926579011
chr4	124553501	Ultralow	1.57935172
chr4	124554501	Standard	0.5704459908
chr4	124554501	Ultralow	1.568732607
chr4	124555501	Standard	0.7433084122
chr4	124555501	Ultralow	1.440337877
chr4	124556501	Standard	0.9939589233
chr4	124556501	Ultralow	1.324493008
chr4	124557501	Standard	1.166821345
chr4	124557501	Ultralow	1.18934066
chr4	124558501	Standard	1.443401219
chr4	124558501	Ultralow	1.210578886
chr4	124559501	Standard	1.218680071
chr4	124559501	Ultralow	1.260778329
chr4	124560501	Standard	1.002602044
chr4	124560501	Ultralow	1.381450068
chr4	124561501	Standard	1.149535103
chr4	124561501	Ultralow	1.470264468
chr4	124562501	Standard	1.495259946
chr4	124562501	Ultralow	1.53977139
chr4	124563501	Standard	1.261895677
chr4	124563501	Ultralow	1.400757547
chr4	124564501	Standard	1.244609434
chr4	124564501	Ultralow	1.345731234
chr4	124565501	Standard	1.305111282
chr4	124565501	Ultralow	1.266570573
chr4	124566501	Standard	1.114962618
chr4	124566501	Ultralow	1.171963929
chr4	124567501	Standard	0.7346652912
chr4	124567501	Ultralow	1.05129219
chr4	124568501	Standard	0.7865240176
chr4	124568501	Ultralow	1.12272986
chr4	124569501	Standard	0.8643121072
chr4	124569501	Ultralow	1.179686921
chr4	124570501	Standard	1.028531408
chr4	124570501	Ultralow	1.177756173
chr4	124571501	Standard	0.8210965019
chr4	124571501	Ultralow	1.163275564
chr4	124572501	Standard	0.7087359279
chr4	124572501	Ultralow	1.159414069
chr4	124573501	Standard	0.4494422958
chr4	124573501	Ultralow	1.094734017
chr4	124574501	Standard	0.4148698115
chr4	124574501	Ultralow	0.9373780688
chr4	124575501	Standard	0.6136615961
chr4	124575501	Ultralow	0.814775582
chr4	124576501	Standard	0.9680295601
chr4	124576501	Ultralow	0.8726980167
chr4	124577501	Standard	1.011245165
chr4	124577501	Ultralow	0.8833171297
chr4	124578501	Standard	1.140891982
chr4	124578501	Ultralow	0.9750276514
chr4	124579501	Standard	1.037174529
chr4	124579501	Ultralow	1.07349579
chr4	124580501	Standard	0.6136615961
chr4	124580501	Ultralow	1.269466695
chr4	124581501	Standard	0.4321560536
chr4	124581501	Ultralow	1.247263095
chr4	124582501	Standard	0.7087359279
chr4	124582501	Ultralow	1.261743703
chr4	124583501	Standard	0.9161708337
chr4	124583501	Ultralow	1.240505477
chr4	124584501	Standard	1.261895677
chr4	124584501	Ultralow	1.332215999
chr4	124585501	Standard	1.356970008
chr4	124585501	Ultralow	1.267535947
chr4	124586501	Standard	1.261895677
chr4	124586501	Ultralow	1.268501321
chr4	124587501	Standard	1.140891982
chr4	124587501	Ultralow	1.314839269
chr4	124588501	Standard	0.9766726812
chr4	124588501	Ultralow	1.338008242
chr4	124589501	Standard	0.8729552283
chr4	124589501	Ultralow	1.252089964
chr4	124590501	Standard	0.9075277126
chr4	124590501	Ultralow	1.143002712
chr4	124591501	Standard	0.9939589233
chr4	124591501	Ultralow	1.012677234
chr4	124592501	Standard	0.9680295601
chr4	124592501	Ultralow	0.9528240514
chr4	124593501	Standard	0.9680295601
chr4	124593501	Ultralow	0.9074514775
chr4	124594501	Standard	0.9334570758
chr4	124594501	Ultralow	0.8707672689
chr4	124595501	Standard	1.002602044
chr4	124595501	Ultralow	0.9817852688
chr4	124596501	Standard	1.469330582
chr4	124596501	Ultralow	1.089907147
chr4	124597501	Standard	1.512546188
chr4	124597501	Ultralow	1.076391912
chr4	124598501	Standard	1.52983243
chr4	124598501	Ultralow	1.108249251
chr4	124599501	Standard	1.547118672
chr4	124599501	Ultralow	1.232782486
chr4	124600501	Standard	1.598977398
chr4	124600501	Ultralow	1.335112121
chr4	124601501	Standard	1.140891982
chr4	124601501	Ultralow	1.442268625
chr4	124602501	Standard	1.054460771
chr4	124602501	Ultralow	1.459645355
chr4	124603501	Standard	1.201393829
chr4	124603501	Ultralow	1.470264468
chr4	124604501	Standard	1.166821345
chr4	124604501	Ultralow	1.442268625
chr4	124605501	Standard	1.374256251
chr4	124605501	Ultralow	1.461576103
chr4	124606501	Standard	1.918772878
chr4	124606501	Ultralow	1.350558103
chr4	124607501	Standard	2.592936322
chr4	124607501	Ultralow	1.253055338
chr4	124608501	Standard	2.411430779
chr4	124608501	Ultralow	1.16231019
chr4	124609501	Standard	2.428717021
chr4	124609501	Ultralow	1.102457008
chr4	124610501	Standard	2.143494026
chr4	124610501	Ultralow	0.9045553558
chr4	124611501	Standard	1.840984788
chr4	124611501	Ultralow	0.8678711471
chr4	124612501	Standard	1.149535103
chr4	124612501	Ultralow	0.9981966253
chr4	124613501	Standard	1.063103892
chr4	124613501	Ultralow	1.045499947
chr4	124614501	Standard	1.002602044
chr4	124614501	Ultralow	1.185479164
chr4	124615501	Standard	1.002602044
chr4	124615501	Ultralow	1.373727077
chr4	124616501	Standard	0.7951671387
chr4	124616501	Ultralow	1.439372503
chr4	124617501	Standard	0.6223047172
chr4	124617501	Ultralow	1.36696946
chr4	124618501	Standard	0.8988845915
chr4	124618501	Ultralow	1.439372503
chr4	124619501	Standard	1.028531408
chr4	124619501	Ultralow	1.374692451
chr4	124620501	Standard	0.8556689862
chr4	124620501	Ultralow	1.283947303
chr4	124621501	Standard	0.6568772015
chr4	124621501	Ultralow	1.234713234
chr4	124622501	Standard	0.6568772015
chr4	124622501	Ultralow	1.293601042
chr4	124623501	Standard	0.3889404483
chr4	124623501	Ultralow	1.302289408
chr4	124624501	Standard	0.2506505111
chr4	124624501	Ultralow	1.280085808
chr4	124625501	Standard	0.5618028697
chr4	124625501	Ultralow	1.238574729
chr4	124626501	Standard	0.8556689862
chr4	124626501	Ultralow	1.202855895
chr4	124627501	Standard	1.374256251
chr4	124627501	Ultralow	1.153621825
chr4	124628501	Standard	2.17806651
chr4	124628501	Ultralow	1.096664764
chr4	124629501	Standard	2.515148232
chr4	124629501	Ultralow	1.104387756
chr4	124630501	Standard	2.558363837
chr4	124630501	Ultralow	1.164240938
chr4	124631501	Standard	2.49786199
chr4	124631501	Ultralow	1.174860051
chr4	124632501	Standard	2.0916353
chr4	124632501	Ultralow	1.23374786
chr4	124633501	Standard	1.296468161
chr4	124633501	Ultralow	1.175825425
chr4	124634501	Standard	1.063103892
chr4	124634501	Ultralow	1.177756173
chr4	124635501	Standard	0.9766726812
chr4	124635501	Ultralow	1.214440382
chr4	124636501	Standard	1.019888287
chr4	124636501	Ultralow	1.284912677
chr4	124637501	Standard	0.9075277126
chr4	124637501	Ultralow	1.25112459
chr4	124638501	Standard	1.04581765
chr4	124638501	Ultralow	1.275258938
chr4	124639501	Standard	1.417471856
chr4	124639501	Ultralow	1.280085808
chr4	124640501	Standard	1.408828735
chr4	124640501	Ultralow	1.213475008
chr4	124641501	Standard	1.123605739
chr4	124641501	Ultralow	1.092803269
chr4	124642501	Standard	1.261895677
chr4	124642501	Ultralow	1.091837895
chr4	124643501	Standard	1.175464466
chr4	124643501	Ultralow	1.121764486
chr4	124644501	Standard	0.8124533808
chr4	124644501	Ultralow	1.067703547
chr4	124645501	Standard	0.9334570758
chr4	124645501	Ultralow	1.090872521
chr4	124646501	Standard	1.166821345
chr4	124646501	Ultralow	1.153621825
chr4	124647501	Standard	1.322397524
chr4	124647501	Ultralow	1.159414069
chr4	124648501	Standard	1.175464466
chr4	124648501	Ultralow	1.14976033
chr4	124649501	Standard	0.8902414705
chr4	124649501	Ultralow	1.094734017
chr4	124650501	Standard	0.5704459908
chr4	124650501	Ultralow	1.076391912
chr4	124651501	Standard	0.6223047172
chr4	124651501	Ultralow	1.132383599
chr4	124652501	Standard	0.6136615961
chr4	124652501	Ultralow	1.191271408
chr4	124653501	Standard	1.13224886
chr4	124653501	Ultralow	1.216371129
chr4	124654501	Standard	1.434758098
chr4	124654501	Ultralow	1.361177216
chr4	124655501	Standard	1.555761793
chr4	124655501	Ultralow	1.33993899
chr4	124656501	Standard	1.676765488
chr4	124656501	Ultralow	1.267535947
chr4	124657501	Standard	1.676765488
chr4	124657501	Ultralow	1.221197999
chr4	124658501	Standard	1.417471856
chr4	124658501	Ultralow	1.240505477
chr4	124659501	Standard	1.417471856
chr4	124659501	Ultralow	1.16713706
chr4	124660501	Standard	2.048419694
chr4	124660501	Ultralow	1.239540103
chr4	124661501	Standard	2.134850905
chr4	124661501	Ultralow	1.354419599
chr4	124662501	Standard	2.031133452
chr4	124662501	Ultralow	1.461576103
chr4	124663501	Standard	1.93605912
chr4	124663501	Ultralow	1.551355877
chr4	124664501	Standard	1.815055425
chr4	124664501	Ultralow	1.700988833
chr4	124665501	Standard	1.261895677
chr4	124665501	Ultralow	1.62858579
chr4	124666501	Standard	0.9421001969
chr4	124666501	Ultralow	1.52239466
chr4	124667501	Standard	0.9248139547
chr4	124667501	Ultralow	1.328354503
chr4	124668501	Standard	1.106319497
chr4	124668501	Ultralow	1.200925147
chr4	124669501	Standard	1.261895677
chr4	124669501	Ultralow	1.075426538
chr4	124677501	Standard	1.69405173
chr4	124677501	Ultralow	0.9557201731
chr4	124678501	Standard	1.382899372
chr4	124678501	Ultralow	0.8591827819
chr4	124679501	Standard	1.624906762
chr4	124679501	Ultralow	0.9277243297
chr4	124680501	Standard	1.676765488
chr4	124680501	Ultralow	0.9470318079
chr4	124681501	Standard	1.910129757
chr4	124681501	Ultralow	0.9257935819
chr4	124682501	Standard	1.495259946
chr4	124682501	Ultralow	0.9335165732
chr4	124683501	Standard	0.9939589233
chr4	124683501	Ultralow	0.968270034
chr4	124684501	Standard	0.7000928069
chr4	124684501	Ultralow	1.025227095
chr4	124685501	Standard	0.8643121072
chr4	124685501	Ultralow	0.9364126949
chr4	124686501	Standard	0.9853158023
chr4	124686501	Ultralow	0.8215331993
chr4	124687501	Standard	1.339683766
chr4	124687501	Ultralow	0.758783895
chr4	124688501	Standard	2.01384721
chr4	124688501	Ultralow	0.7800221211
chr4	124689501	Standard	2.49786199
chr4	124689501	Ultralow	0.7095498255
chr4	124690501	Standard	2.713940017
chr4	124690501	Ultralow	0.7549223994
chr4	124691501	Standard	2.886802438
chr4	124691501	Ultralow	0.8678711471
chr4	124692501	Standard	2.973233649
chr4	124692501	Ultralow	0.9479971818
chr4	124693501	Standard	3.14609607
chr4	124693501	Ultralow	1.121764486
chr4	124694501	Standard	3.05966486
chr4	124694501	Ultralow	1.236643982
chr4	124695501	Standard	2.644795048
chr4	124695501	Ultralow	1.371796329
chr4	124696501	Standard	2.299070205
chr4	124696501	Ultralow	1.520463912
chr4	124697501	Standard	1.789126062
chr4	124697501	Ultralow	1.647893268
chr4	124698501	Standard	0.9334570758
chr4	124698501	Ultralow	1.512740921
chr4	124699501	Standard	0.6223047172
chr4	124699501	Ultralow	1.417168903
chr4	124700501	Standard	0.7605946544
chr4	124700501	Ultralow	1.376623199
chr4	124701501	Standard	0.7519515333
chr4	124701501	Ultralow	1.293601042
chr4	124702501	Standard	0.7260221701
chr4	124702501	Ultralow	1.215405756
chr4	124703501	Standard	1.063103892
chr4	124703501	Ultralow	1.215405756
chr4	124704501	Standard	1.037174529
chr4	124704501	Ultralow	1.274293564
chr4	124705501	Standard	0.8902414705
chr4	124705501	Ultralow	1.207682764
chr4	124706501	Standard	1.21003695
chr4	124706501	Ultralow	1.219267251
chr4	124707501	Standard	1.305111282
chr4	124707501	Ultralow	1.109214625
chr4	124708501	Standard	1.348326887
chr4	124708501	Ultralow	1.013642608
chr4	124709501	Standard	1.313754403
chr4	124709501	Ultralow	0.9730969036
chr4	124710501	Standard	1.469330582
chr4	124710501	Ultralow	0.9595816688
chr4	124711501	Standard	1.149535103
chr4	124711501	Ultralow	0.913243721
chr4	124712501	Standard	1.158178224
chr4	124712501	Ultralow	0.9364126949
chr4	124713501	Standard	0.9421001969
chr4	124713501	Ultralow	0.9547547992
chr4	124714501	Standard	0.7951671387
chr4	124714501	Ultralow	0.9730969036
chr4	124715501	Standard	0.6482340804
chr4	124715501	Ultralow	1.046465321
chr4	124716501	Standard	0.6741634436
chr4	124716501	Ultralow	1.031984712
chr4	124717501	Standard	0.7692377754
chr4	124717501	Ultralow	1.121764486
chr4	124718501	Standard	0.9075277126
chr4	124718501	Ultralow	1.156517947
chr4	124719501	Standard	1.140891982
chr4	124719501	Ultralow	1.082184156
chr4	124720501	Standard	1.011245165
chr4	124720501	Ultralow	0.9759930253
chr4	124721501	Standard	0.9161708337
chr4	124721501	Ultralow	0.9499279297
chr4	124722501	Standard	0.9421001969
chr4	124722501	Ultralow	0.9257935819
chr4	124723501	Standard	1.417471856
chr4	124723501	Ultralow	1.063842051
chr4	124724501	Standard	1.616263641
chr4	124724501	Ultralow	1.14010659
chr4	124725501	Standard	1.789126062
chr4	124725501	Ultralow	1.304220155
chr4	124726501	Standard	2.082992178
chr4	124726501	Ultralow	1.459645355
chr4	124727501	Standard	2.402787658
chr4	124727501	Ultralow	1.585143964
chr4	124728501	Standard	2.221282116
chr4	124728501	Ultralow	1.599624573
chr4	124729501	Standard	2.394144537
chr4	124729501	Ultralow	1.600589947
chr4	124730501	Standard	2.324999568
chr4	124730501	Ultralow	1.535909894
chr4	124731501	Standard	2.074349057
chr4	124731501	Ultralow	1.543632886
chr4	124732501	Standard	1.633549883
chr4	124732501	Ultralow	1.36214259
chr4	124733501	Standard	1.140891982
chr4	124733501	Ultralow	1.218301877
chr4	124734501	Standard	0.7951671387
chr4	124734501	Ultralow	1.164240938
chr4	124735501	Standard	1.037174529
chr4	124735501	Ultralow	1.125625982
chr4	124736501	Standard	1.054460771
chr4	124736501	Ultralow	1.01171186
chr4	124737501	Standard	0.9248139547
chr4	124737501	Ultralow	1.099560886
chr4	124738501	Standard	1.04581765
chr4	124738501	Ultralow	1.075426538
chr4	124739501	Standard	1.296468161
chr4	124739501	Ultralow	1.079288034
chr4	124740501	Standard	1.019888287
chr4	124740501	Ultralow	1.09569939
chr4	124741501	Standard	0.8556689862
chr4	124741501	Ultralow	1.099560886
chr4	124742501	Standard	0.9161708337
chr4	124742501	Ultralow	0.990473634
chr4	124743501	Standard	0.950743318
chr4	124743501	Ultralow	0.9547547992
chr4	124744501	Standard	0.7346652912
chr4	124744501	Ultralow	0.9634431644
chr4	124745501	Standard	0.950743318
chr4	124745501	Ultralow	1.010746486
chr4	124746501	Standard	1.054460771
chr4	124746501	Ultralow	1.025227095
chr4	124747501	Standard	0.950743318
chr4	124747501	Ultralow	1.03874233
chr4	124748501	Standard	0.7605946544
chr4	124748501	Ultralow	1.16231019
chr4	124749501	Standard	0.4840147801
chr4	124749501	Ultralow	1.209613512
chr4	124750501	Standard	0.1987917847
chr4	124750501	Ultralow	1.221197999
chr4	124751501	Standard	0.0950743318
chr4	124751501	Ultralow	1.257882208
chr4	124752501	Standard	0.4494422958
chr4	124752501	Ultralow	1.262709077
chr4	124753501	Standard	0.7087359279
chr4	124753501	Ultralow	1.204786643
chr4	124754501	Standard	1.339683766
chr4	124754501	Ultralow	1.143002712
chr4	124755501	Standard	1.573048035
chr4	124755501	Ultralow	1.081218782
chr4	124756501	Standard	1.901486636
chr4	124756501	Ultralow	1.040673077
chr4	124757501	Standard	1.547118672
chr4	124757501	Ultralow	1.108249251
chr4	124758501	Standard	1.279181919
chr4	124758501	Ultralow	1.099560886
chr4	124759501	Standard	1.13224886
chr4	124759501	Ultralow	1.104387756
chr4	124760501	Standard	1.253252555
chr4	124760501	Ultralow	1.081218782
chr4	124761501	Standard	1.063103892
chr4	124761501	Ultralow	1.081218782
chr4	124762501	Standard	1.063103892
chr4	124762501	Ultralow	1.086045651
chr4	124763501	Standard	0.9939589233
chr4	124763501	Ultralow	1.181617669
chr4	124764501	Standard	0.4926579011
chr4	124764501	Ultralow	1.248228469
chr4	124765501	Standard	0.24200739
chr4	124765501	Ultralow	1.293601042
chr4	124766501	Standard	0.2852229954
chr4	124766501	Ultralow	1.343800486
chr4	124767501	Standard	0.4580854168
chr4	124767501	Ultralow	1.276224312
chr4	124768501	Standard	0.6309478383
chr4	124768501	Ultralow	1.175825425
chr4	124769501	Standard	0.8556689862
chr4	124769501	Ultralow	1.087976399
chr4	124770501	Standard	0.8210965019
chr4	124770501	Ultralow	1.093768643
chr4	124771501	Standard	0.7951671387
chr4	124771501	Ultralow	1.128522103
chr4	124772501	Standard	0.7519515333
chr4	124772501	Ultralow	1.180652295
chr4	124773501	Standard	0.7865240176
chr4	124773501	Ultralow	1.232782486
chr4	124774501	Standard	0.6914496858
chr4	124774501	Ultralow	1.360211842
chr4	124775501	Standard	0.6223047172
chr4	124775501	Ultralow	1.393999929
chr4	124776501	Standard	0.4580854168
chr4	124776501	Ultralow	1.340904364
chr4	124777501	Standard	0.4148698115
chr4	124777501	Ultralow	1.310977773
chr4	124778501	Standard	0.475371659
chr4	124778501	Ultralow	1.306150903
chr4	124779501	Standard	0.4494422958
chr4	124779501	Ultralow	1.18934066
chr4	124780501	Standard	0.6223047172
chr4	124780501	Ultralow	1.072530417
chr4	124781501	Standard	0.7951671387
chr4	124781501	Ultralow	0.9759930253
chr4	124782501	Standard	0.8815983494
chr4	124782501	Ultralow	0.9190359645
chr4	124783501	Standard	0.7087359279
chr4	124783501	Ultralow	0.8427714254
chr4	124784501	Standard	0.9248139547
chr4	124784501	Ultralow	0.8987631123
chr4	124785501	Standard	0.9334570758
chr4	124785501	Ultralow	1.021365599
chr4	124786501	Standard	0.8815983494
chr4	124786501	Ultralow	1.065772799
chr4	124787501	Standard	0.7433084122
chr4	124787501	Ultralow	1.123695234
chr4	124788501	Standard	0.8988845915
chr4	124788501	Ultralow	1.169067808
chr4	124789501	Standard	0.6309478383
chr4	124789501	Ultralow	1.226024869
chr4	124790501	Standard	0.4494422958
chr4	124790501	Ultralow	1.240505477
chr4	124791501	Standard	0.3284386008
chr4	124791501	Ultralow	1.328354503
chr4	124792501	Standard	0.4407991747
chr4	124792501	Ultralow	1.321596886
chr4	124793501	Standard	0.475371659
chr4	124793501	Ultralow	1.311943147
chr4	124794501	Standard	0.6050184751
chr4	124794501	Ultralow	1.282016555
chr4	124795501	Standard	0.6914496858
chr4	124795501	Ultralow	1.291670295
chr4	124796501	Standard	0.6914496858
chr4	124796501	Ultralow	1.304220155
chr4	124797501	Standard	0.5445166276
chr4	124797501	Ultralow	1.370830955
chr4	124798501	Standard	0.3802973272
chr4	124798501	Ultralow	1.398826799
chr4	124799501	Standard	0.3802973272
chr4	124799501	Ultralow	1.367934834
chr4	124800501	Standard	0.4321560536
chr4	124800501	Ultralow	1.368900208
chr4	124801501	Standard	0.6050184751
chr4	124801501	Ultralow	1.377588573
chr4	124802501	Standard	0.6741634436
chr4	124802501	Ultralow	1.310012399
chr4	124803501	Standard	0.8902414705
chr4	124803501	Ultralow	1.264639825
chr4	124804501	Standard	0.9680295601
chr4	124804501	Ultralow	1.124660608
chr4	124805501	Standard	1.002602044
chr4	124805501	Ultralow	0.924828208
chr4	124806501	Standard	1.071747013
chr4	124806501	Ultralow	0.8640096515
chr4	124807501	Standard	1.348326887
chr4	124807501	Ultralow	1.025227095
chr4	124808501	Standard	1.158178224
chr4	124808501	Ultralow	1.06094593
chr4	124809501	Standard	1.201393829
chr4	124809501	Ultralow	1.179686921
chr4	124810501	Standard	1.633549883
chr4	124810501	Ultralow	1.267535947
chr4	124811501	Standard	1.737267336
chr4	124811501	Ultralow	1.231817112
chr4	124812501	Standard	1.668122367
chr4	124812501	Ultralow	1.062876677
chr4	124813501	Standard	2.065705936
chr4	124813501	Ultralow	1.004954243
chr4	124814501	Standard	2.385501416
chr4	124814501	Ultralow	0.9364126949
chr4	124815501	Standard	1.987917847
chr4	124815501	Ultralow	0.9142090949
chr4	124816501	Standard	1.979274726
chr4	124816501	Ultralow	0.9113129732
chr4	124817501	Standard	1.815055425
chr4	124817501	Ultralow	0.9122783471
chr4	124818501	Standard	1.408828735
chr4	124818501	Ultralow	0.9730969036
chr4	124819501	Standard	0.7951671387
chr4	124819501	Ultralow	1.003988869
chr4	124820501	Standard	0.5877322329
chr4	124820501	Ultralow	1.018469477
chr4	124821501	Standard	0.2592936322
chr4	124821501	Ultralow	1.017504104
chr4	124822501	Standard	0.1642193004
chr4	124822501	Ultralow	0.9933697557
chr4	124823501	Standard	0.1815055425
chr4	124823501	Ultralow	0.9615124166
chr4	124824501	Standard	0.4926579011
chr4	124824501	Ultralow	1.031984712
chr4	124825501	Standard	0.6655203226
chr4	124825501	Ultralow	1.214440382
chr4	124826501	Standard	0.838382744
chr4	124826501	Ultralow	1.366004086
chr4	124827501	Standard	0.950743318
chr4	124827501	Ultralow	1.342835112
chr4	124828501	Standard	0.9248139547
chr4	124828501	Ultralow	1.467368347
chr4	124829501	Standard	0.6395909594
chr4	124829501	Ultralow	1.374692451
chr4	124830501	Standard	0.5877322329
chr4	124830501	Ultralow	1.150725703
chr4	124831501	Standard	0.8038102597
chr4	124831501	Ultralow	1.020400225
chr4	124832501	Standard	0.6914496858
chr4	124832501	Ultralow	1.048396069
chr4	124833501	Standard	0.8210965019
chr4	124833501	Ultralow	0.9228974601
chr4	124834501	Standard	1.089033255
chr4	124834501	Ultralow	0.957650921
chr4	124835501	Standard	1.408828735
chr4	124835501	Ultralow	1.003023495
chr4	124836501	Standard	1.175464466
chr4	124836501	Ultralow	1.107283877
chr4	124837501	Standard	1.408828735
chr4	124837501	Ultralow	1.115006869
chr4	124838501	Standard	1.348326887
chr4	124838501	Ultralow	1.118868364
chr4	124839501	Standard	1.201393829
chr4	124839501	Ultralow	1.14493346
chr4	124840501	Standard	1.011245165
chr4	124840501	Ultralow	1.178721547
chr4	124841501	Standard	1.123605739
chr4	124841501	Ultralow	1.113076121
chr4	124842501	Standard	0.9075277126
chr4	124842501	Ultralow	1.14976033
chr4	124843501	Standard	0.7778808965
chr4	124843501	Ultralow	1.157483321
chr4	124844501	Standard	0.6914496858
chr4	124844501	Ultralow	1.177756173
chr4	124845501	Standard	0.596375354
chr4	124845501	Ultralow	1.310012399
chr4	124846501	Standard	0.363011085
chr4	124846501	Ultralow	1.310012399
chr4	124847501	Standard	0.3197954797
chr4	124847501	Ultralow	1.285878051
chr4	124848501	Standard	0.6050184751
chr4	124848501	Ultralow	1.321596886
chr4	124849501	Standard	0.959386439
chr4	124849501	Ultralow	1.219267251
chr4	124850501	Standard	1.13224886
chr4	124850501	Ultralow	1.028123217
chr4	124851501	Standard	1.477973703
chr4	124851501	Ultralow	1.022330973
chr4	124852501	Standard	2.152137147
chr4	124852501	Ultralow	1.054188312
chr4	124853501	Standard	2.117564663
chr4	124853501	Ultralow	1.086045651
chr4	124854501	Standard	1.944702241
chr4	124854501	Ultralow	1.261743703
chr4	124855501	Standard	1.789126062
chr4	124855501	Ultralow	1.529152277
chr4	124856501	Standard	1.52983243
chr4	124856501	Ultralow	1.578386347
chr4	124857501	Standard	0.9421001969
chr4	124857501	Ultralow	1.595763077
chr4	124858501	Standard	0.9161708337
chr4	124858501	Ultralow	1.45578386
chr4	124859501	Standard	1.028531408
chr4	124859501	Ultralow	1.41137666
chr4	124860501	Standard	1.218680071
chr4	124860501	Ultralow	1.194167529
chr4	124861501	Standard	1.279181919
chr4	124861501	Ultralow	1.161344816
chr4	124862501	Standard	1.374256251
chr4	124862501	Ultralow	1.166171686
chr4	124863501	Standard	1.322397524
chr4	124863501	Ultralow	1.260778329
chr4	124864501	Standard	0.950743318
chr4	124864501	Ultralow	1.245332347
chr4	124865501	Standard	0.7087359279
chr4	124865501	Ultralow	1.219267251
chr4	124866501	Standard	0.8556689862
chr4	124866501	Ultralow	1.194167529
chr4	124867501	Standard	0.8643121072
chr4	124867501	Ultralow	1.153621825
chr4	124868501	Standard	0.9766726812
chr4	124868501	Ultralow	1.156517947
chr4	124869501	Standard	1.391542493
chr4	124869501	Ultralow	1.193202156
chr4	124870501	Standard	1.547118672
chr4	124870501	Ultralow	1.231817112
chr4	124871501	Standard	1.261895677
chr4	124871501	Ultralow	1.179686921
chr4	124872501	Standard	1.123605739
chr4	124872501	Ultralow	1.169067808
chr4	124873501	Standard	0.7778808965
chr4	124873501	Ultralow	1.277189686
chr4	124874501	Standard	0.5358735065
chr4	124874501	Ultralow	1.291670295
chr4	124875501	Standard	0.2852229954
chr4	124875501	Ultralow	1.252089964
chr4	124876501	Standard	0.5704459908
chr4	124876501	Ultralow	1.25112459
chr4	124877501	Standard	0.8556689862
chr4	124877501	Ultralow	1.257882208
chr4	124878501	Standard	1.426114977
chr4	124878501	Ultralow	1.096664764
chr4	124879501	Standard	2.108921542
chr4	124879501	Ultralow	0.9518586775
chr4	124880501	Standard	2.480575748
chr4	124880501	Ultralow	0.9875775123
chr4	124881501	Standard	2.342285811
chr4	124881501	Ultralow	1.102457008
chr4	124882501	Standard	2.212638995
chr4	124882501	Ultralow	1.112110747
chr4	124883501	Standard	1.918772878
chr4	124883501	Ultralow	1.112110747
chr4	124884501	Standard	1.339683766
chr4	124884501	Ultralow	1.164240938
chr4	124885501	Standard	1.097676376
chr4	124885501	Ultralow	1.106318503
chr4	124886501	Standard	0.9248139547
chr4	124886501	Ultralow	1.003023495
chr4	124887501	Standard	0.7087359279
chr4	124887501	Ultralow	1.064807425
chr4	124888501	Standard	0.6482340804
chr4	124888501	Ultralow	1.163275564
chr4	124889501	Standard	0.6655203226
chr4	124889501	Ultralow	1.178721547
chr4	124890501	Standard	0.5531597486
chr4	124890501	Ultralow	1.174860051
chr4	124891501	Standard	0.8470258651
chr4	124891501	Ultralow	1.143968086
chr4	124892501	Standard	1.123605739
chr4	124892501	Ultralow	1.097630138
chr4	124893501	Standard	0.959386439
chr4	124893501	Ultralow	1.10052626
chr4	124894501	Standard	0.7000928069
chr4	124894501	Ultralow	1.22892099
chr4	124895501	Standard	0.6655203226
chr4	124895501	Ultralow	1.420065025
chr4	124896501	Standard	0.5704459908
chr4	124896501	Ultralow	1.436476381
chr4	124897501	Standard	0.7778808965
chr4	124897501	Ultralow	1.390138434
chr4	124898501	Standard	0.9334570758
chr4	124898501	Ultralow	1.346696608
chr4	124899501	Standard	1.218680071
chr4	124899501	Ultralow	1.181617669
chr4	124900501	Standard	1.391542493
chr4	124900501	Ultralow	1.087976399
chr4	124901501	Standard	1.434758098
chr4	124901501	Ultralow	1.156517947
chr4	124902501	Standard	1.106319497
chr4	124902501	Ultralow	1.223128747
chr4	124903501	Standard	0.9075277126
chr4	124903501	Ultralow	1.30035866
chr4	124904501	Standard	0.5790891118
chr4	124904501	Ultralow	1.457714608
chr4	124905501	Standard	0.6655203226
chr4	124905501	Ultralow	1.493433442
chr4	124906501	Standard	0.7519515333
chr4	124906501	Ultralow	1.56197499
chr4	124907501	Standard	0.7260221701
chr4	124907501	Ultralow	1.580317094
chr4	124908501	Standard	0.9248139547
chr4	124908501	Ultralow	1.485710451
chr4	124909501	Standard	1.201393829
chr4	124909501	Ultralow	1.378553947
chr4	124910501	Standard	0.9766726812
chr4	124910501	Ultralow	1.420065025
chr4	124911501	Standard	0.7087359279
chr4	124911501	Ultralow	1.308081651
chr4	124912501	Standard	0.8470258651
chr4	124912501	Ultralow	1.319666138
chr4	124913501	Standard	0.8643121072
chr4	124913501	Ultralow	1.413307408
chr4	124914501	Standard	0.8124533808
chr4	124914501	Ultralow	1.392069181
chr4	124915501	Standard	0.8988845915
chr4	124915501	Ultralow	1.260778329
chr4	124916501	Standard	0.9248139547
chr4	124916501	Ultralow	1.236643982
chr4	124917501	Standard	0.7692377754
chr4	124917501	Ultralow	1.180652295
chr4	124918501	Standard	0.8988845915
chr4	124918501	Ultralow	1.163275564
chr4	124919501	Standard	0.8124533808
chr4	124919501	Ultralow	1.188375286
chr4	124920501	Standard	0.8815983494
chr4	124920501	Ultralow	1.16713706
chr4	124921501	Standard	0.9680295601
chr4	124921501	Ultralow	1.14976033
chr4	124922501	Standard	1.21003695
chr4	124922501	Ultralow	1.191271408
chr4	124923501	Standard	1.149535103
chr4	124923501	Ultralow	1.12272986
chr4	124924501	Standard	1.002602044
chr4	124924501	Ultralow	1.057084434
chr4	124925501	Standard	0.9161708337
chr4	124925501	Ultralow	1.160379443
chr4	124926501	Standard	0.950743318
chr4	124926501	Ultralow	1.191271408
chr4	124927501	Standard	0.9853158023
chr4	124927501	Ultralow	1.204786643
chr4	124928501	Standard	1.04581765
chr4	124928501	Ultralow	1.219267251
chr4	124929501	Standard	1.201393829
chr4	124929501	Ultralow	1.271397442
chr4	124930501	Standard	1.555761793
chr4	124930501	Ultralow	1.243401599
chr4	124931501	Standard	1.512546188
chr4	124931501	Ultralow	1.25595146
chr4	124932501	Standard	1.158178224
chr4	124932501	Ultralow	1.195132903
chr4	124933501	Standard	0.8643121072
chr4	124933501	Ultralow	1.169067808
chr4	124934501	Standard	1.089033255
chr4	124934501	Ultralow	1.302289408
chr4	124935501	Standard	0.9766726812
chr4	124935501	Ultralow	1.34476586
chr4	124936501	Standard	0.7951671387
chr4	124936501	Ultralow	1.390138434
chr4	124937501	Standard	0.838382744
chr4	124937501	Ultralow	1.363107964
chr4	124938501	Standard	1.037174529
chr4	124938501	Ultralow	1.351523477
chr4	124939501	Standard	1.002602044
chr4	124939501	Ultralow	1.271397442
chr4	124940501	Standard	0.9075277126
chr4	124940501	Ultralow	1.172929303
chr4	124941501	Standard	0.9075277126
chr4	124941501	Ultralow	1.019434851
chr4	124942501	Standard	0.838382744
chr4	124942501	Ultralow	0.9190359645
chr4	124943501	Standard	0.6655203226
chr4	124943501	Ultralow	0.9035899819
chr4	124944501	Standard	0.6136615961
chr4	124944501	Ultralow	0.8968323645
chr4	124945501	Standard	0.596375354
chr4	124945501	Ultralow	0.9711661557
chr4	124946501	Standard	0.6050184751
chr4	124946501	Ultralow	1.124660608
chr4	124947501	Standard	0.5877322329
chr4	124947501	Ultralow	1.269466695
chr4	124948501	Standard	0.5185872643
chr4	124948501	Ultralow	1.343800486
chr4	124949501	Standard	0.363011085
chr4	124949501	Ultralow	1.370830955
chr4	124950501	Standard	0.3111523586
chr4	124950501	Ultralow	1.328354503
chr4	124951501	Standard	0.3284386008
chr4	124951501	Ultralow	1.29553179
chr4	124952501	Standard	0.3975835693
chr4	124952501	Ultralow	1.306150903
chr4	124953501	Standard	0.4235129325
chr4	124953501	Ultralow	1.36696946
chr4	124954501	Standard	0.2938661165
chr4	124954501	Ultralow	1.378553947
chr4	124955501	Standard	0.3025092375
chr4	124955501	Ultralow	1.418134277
chr4	124956501	Standard	0.4062266904
chr4	124956501	Ultralow	1.448060868
chr4	124957501	Standard	0.5445166276
chr4	124957501	Ultralow	1.41137666
chr4	124958501	Standard	0.8556689862
chr4	124958501	Ultralow	1.264639825
chr4	124959501	Standard	1.166821345
chr4	124959501	Ultralow	1.217336503
chr4	124960501	Standard	0.9939589233
chr4	124960501	Ultralow	1.454818486
chr4	124961501	Standard	0.9939589233
chr4	124961501	Ultralow	1.429718764
chr4	124962501	Standard	1.071747013
chr4	124962501	Ultralow	1.50019106
chr4	124963501	Standard	1.227323192
chr4	124963501	Ultralow	1.573559477
chr4	124964501	Standard	1.175464466
chr4	124964501	Ultralow	1.527221529
chr4	124965501	Standard	1.521189309
chr4	124965501	Ultralow	1.244366973
chr4	124966501	Standard	1.702694851
chr4	124966501	Ultralow	1.220232625
chr4	124967501	Standard	1.607620519
chr4	124967501	Ultralow	1.137210469
chr4	124968501	Standard	1.573048035
chr4	124968501	Ultralow	1.057084434
chr4	124969501	Standard	1.815055425
chr4	124969501	Ultralow	1.080253408
chr4	124970501	Standard	1.590334277
chr4	124970501	Ultralow	1.018469477
chr4	124971501	Standard	1.443401219
chr4	124971501	Ultralow	0.978889147
chr4	124972501	Standard	1.434758098
chr4	124972501	Ultralow	1.062876677
chr4	124973501	Standard	1.13224886
chr4	124973501	Ultralow	1.139141216
chr4	124974501	Standard	1.477973703
chr4	124974501	Ultralow	1.207682764
chr4	124975501	Standard	1.598977398
chr4	124975501	Ultralow	1.303254782
chr4	124976501	Standard	1.719981093
chr4	124976501	Ultralow	1.332215999
chr4	124977501	Standard	1.892843515
chr4	124977501	Ultralow	1.294566416
chr4	124978501	Standard	2.169423389
chr4	124978501	Ultralow	1.289739547
chr4	124979501	Standard	1.832341667
chr4	124979501	Ultralow	1.266570573
chr4	124980501	Standard	1.953345362
chr4	124980501	Ultralow	1.22892099
chr4	124981501	Standard	1.711337972
chr4	124981501	Ultralow	1.23374786
chr4	124982501	Standard	1.512546188
chr4	124982501	Ultralow	1.324493008
chr4	124983501	Standard	1.227323192
chr4	124983501	Ultralow	1.440337877
chr4	124984501	Standard	1.037174529
chr4	124984501	Ultralow	1.318700764
chr4	124985501	Standard	1.019888287
chr4	124985501	Ultralow	1.337042868
chr4	124986501	Standard	1.408828735
chr4	124986501	Ultralow	1.413307408
chr4	124987501	Standard	1.607620519
chr4	124987501	Ultralow	1.247263095
chr4	124988501	Standard	1.668122367
chr4	124988501	Ultralow	1.103422382
chr4	124989501	Standard	1.374256251
chr4	124989501	Ultralow	1.208648138
chr4	124990501	Standard	1.218680071
chr4	124990501	Ultralow	1.219267251
chr4	124991501	Standard	0.9075277126
chr4	124991501	Ultralow	1.137210469
chr4	124992501	Standard	0.6482340804
chr4	124992501	Ultralow	1.170033182
chr4	124993501	Standard	0.5877322329
chr4	124993501	Ultralow	1.159414069
chr4	124994501	Standard	0.7260221701
chr4	124994501	Ultralow	1.09569939
chr4	124995501	Standard	0.7087359279
chr4	124995501	Ultralow	1.116937616
chr4	124996501	Standard	0.838382744
chr4	124996501	Ultralow	1.254986086
chr4	124997501	Standard	1.011245165
chr4	124997501	Ultralow	1.334146747
chr4	124998501	Standard	0.838382744
chr4	124998501	Ultralow	1.293601042
chr4	124999501	Standard	1.184107587
chr4	124999501	Ultralow	1.282981929
chr4	125000501	Standard	1.512546188
chr4	125000501	Ultralow	1.254986086
chr4	125001501	Standard	1.93605912
chr4	125001501	Ultralow	1.132383599
chr4	125002501	Standard	2.143494026
chr4	125002501	Ultralow	1.097630138
chr4	125003501	Standard	2.394144537
chr4	125003501	Ultralow	1.170998556
chr4	125004501	Standard	2.247211479
chr4	125004501	Ultralow	1.174860051
chr4	125005501	Standard	1.987917847
chr4	125005501	Ultralow	1.258847582
chr4	125006501	Standard	1.763196699
chr4	125006501	Ultralow	1.239540103
chr4	125007501	Standard	1.737267336
chr4	125007501	Ultralow	1.086045651
chr4	125008501	Standard	1.711337972
chr4	125008501	Ultralow	0.9750276514
chr4	125009501	Standard	1.434758098
chr4	125009501	Ultralow	0.9827506427
chr4	125010501	Standard	1.244609434
chr4	125010501	Ultralow	0.8263600689
chr4	125011501	Standard	1.140891982
chr4	125011501	Ultralow	0.8099487124
chr4	125012501	Standard	1.04581765
chr4	125012501	Ultralow	0.9634431644
chr4	125013501	Standard	1.097676376
chr4	125013501	Ultralow	1.050326817
chr4	125014501	Standard	1.192750708
chr4	125014501	Ultralow	1.01653873
chr4	125015501	Standard	1.313754403
chr4	125015501	Ultralow	1.112110747
chr4	125016501	Standard	1.382899372
chr4	125016501	Ultralow	1.09569939
chr4	125017501	Standard	1.616263641
chr4	125017501	Ultralow	1.012677234
chr4	125018501	Standard	1.676765488
chr4	125018501	Ultralow	0.9431703123
chr4	125019501	Standard	2.0916353
chr4	125019501	Ultralow	0.978889147
chr4	125020501	Standard	2.359572053
chr4	125020501	Ultralow	0.9451010601
chr4	125021501	Standard	1.987917847
chr4	125021501	Ultralow	0.9142090949
chr4	125022501	Standard	1.434758098
chr4	125022501	Ultralow	0.9055207297
chr4	125023501	Standard	1.374256251
chr4	125023501	Ultralow	0.8987631123
chr4	125024501	Standard	0.9075277126
chr4	125024501	Ultralow	0.8427714254
chr4	125025501	Standard	0.5790891118
chr4	125025501	Ultralow	0.8524251645
chr4	125026501	Standard	0.8902414705
chr4	125026501	Ultralow	0.8842825036
chr4	125027501	Standard	1.071747013
chr4	125027501	Ultralow	0.9412395645
chr4	125028501	Standard	0.8729552283
chr4	125028501	Ultralow	1.02908859
chr4	125029501	Standard	0.8470258651
chr4	125029501	Ultralow	1.136245095
chr4	125030501	Standard	1.253252555
chr4	125030501	Ultralow	1.158448695
chr4	125031501	Standard	1.434758098
chr4	125031501	Ultralow	1.245332347
chr4	125032501	Standard	1.391542493
chr4	125032501	Ultralow	1.247263095
chr4	125033501	Standard	1.305111282
chr4	125033501	Ultralow	1.254986086
chr4	125034501	Standard	1.555761793
chr4	125034501	Ultralow	1.281051182
chr4	125035501	Standard	1.21003695
chr4	125035501	Ultralow	1.213475008
chr4	125036501	Standard	0.7000928069
chr4	125036501	Ultralow	1.128522103
chr4	125037501	Standard	1.028531408
chr4	125037501	Ultralow	1.135279721
chr4	125038501	Standard	1.45204434
chr4	125038501	Ultralow	1.10535313
chr4	125039501	Standard	1.140891982
chr4	125039501	Ultralow	1.066738173
chr4	125040501	Standard	0.9853158023
chr4	125040501	Ultralow	1.081218782
chr4	125041501	Standard	1.184107587
chr4	125041501	Ultralow	1.052257564
chr4	125042501	Standard	0.8556689862
chr4	125042501	Ultralow	1.039707704
chr4	125043501	Standard	0.6050184751
chr4	125043501	Ultralow	1.042603825
chr4	125044501	Standard	0.6136615961
chr4	125044501	Ultralow	1.02908859
chr4	125045501	Standard	0.7000928069
chr4	125045501	Ultralow	1.088941773
chr4	125046501	Standard	0.8038102597
chr4	125046501	Ultralow	1.137210469
chr4	125047501	Standard	0.838382744
chr4	125047501	Ultralow	1.115972243
chr4	125048501	Standard	0.7605946544
chr4	125048501	Ultralow	1.185479164
chr4	125049501	Standard	0.8643121072
chr4	125049501	Ultralow	1.190306034
chr4	125050501	Standard	0.9421001969
chr4	125050501	Ultralow	1.269466695
chr4	125051501	Standard	0.7346652912
chr4	125051501	Ultralow	1.368900208
chr4	125052501	Standard	0.8470258651
chr4	125052501	Ultralow	1.418134277
chr4	125053501	Standard	0.9421001969
chr4	125053501	Ultralow	1.355384973
chr4	125054501	Standard	0.8297396229
chr4	125054501	Ultralow	1.333181373
chr4	125055501	Standard	0.6914496858
chr4	125055501	Ultralow	1.181617669
chr4	125056501	Standard	0.8124533808
chr4	125056501	Ultralow	1.088941773
chr4	125057501	Standard	0.6741634436
chr4	125057501	Ultralow	1.207682764
chr4	125058501	Standard	0.6395909594
chr4	125058501	Ultralow	1.343800486
chr4	125059501	Standard	0.6741634436
chr4	125059501	Ultralow	1.36696946
chr4	125060501	Standard	0.7260221701
chr4	125060501	Ultralow	1.38434619
chr4	125061501	Standard	0.7778808965
chr4	125061501	Ultralow	1.447095494
chr4	125062501	Standard	0.8297396229
chr4	125062501	Ultralow	1.343800486
chr4	125063501	Standard	0.8210965019
chr4	125063501	Ultralow	1.276224312
chr4	125064501	Standard	0.8988845915
chr4	125064501	Ultralow	1.294566416
chr4	125065501	Standard	1.037174529
chr4	125065501	Ultralow	1.403653668
chr4	125066501	Standard	0.9853158023
chr4	125066501	Ultralow	1.408480538
chr4	125067501	Standard	0.8210965019
chr4	125067501	Ultralow	1.383380816
chr4	125068501	Standard	0.7778808965
chr4	125068501	Ultralow	1.328354503
chr4	125069501	Standard	0.717379049
chr4	125069501	Ultralow	1.346696608
chr4	125070501	Standard	0.5272303854
chr4	125070501	Ultralow	1.25595146
chr4	125071501	Standard	0.4926579011
chr4	125071501	Ultralow	1.179686921
chr4	125072501	Standard	0.8729552283
chr4	125072501	Ultralow	1.234713234
chr4	125073501	Standard	1.123605739
chr4	125073501	Ultralow	1.195132903
chr4	125074501	Standard	1.512546188
chr4	125074501	Ultralow	1.097630138
chr4	125075501	Standard	1.728624214
chr4	125075501	Ultralow	1.168102434
chr4	125076501	Standard	1.607620519
chr4	125076501	Ultralow	1.258847582
chr4	125077501	Standard	1.408828735
chr4	125077501	Ultralow	1.215405756
chr4	125078501	Standard	1.495259946
chr4	125078501	Ultralow	1.283947303
chr4	125079501	Standard	1.348326887
chr4	125079501	Ultralow	1.375657825
chr4	125080501	Standard	1.45204434
chr4	125080501	Ultralow	1.283947303
chr4	125081501	Standard	1.69405173
chr4	125081501	Ultralow	1.187409912
chr4	125082501	Standard	1.503903067
chr4	125082501	Ultralow	1.154587199
chr4	125083501	Standard	1.149535103
chr4	125083501	Ultralow	1.121764486
chr4	125084501	Standard	1.158178224
chr4	125084501	Ultralow	1.030053964
chr4	125085501	Standard	1.555761793
chr4	125085501	Ultralow	0.9817852688
chr4	125086501	Standard	1.728624214
chr4	125086501	Ultralow	0.9740622775
chr4	125087501	Standard	1.737267336
chr4	125087501	Ultralow	0.9827506427
chr4	125088501	Standard	1.875557273
chr4	125088501	Ultralow	0.9972312514
chr4	125089501	Standard	1.69405173
chr4	125089501	Ultralow	1.068668921
chr4	125090501	Standard	1.13224886
chr4	125090501	Ultralow	1.177756173
chr4	125091501	Standard	0.8297396229
chr4	125091501	Ultralow	1.227955616
chr4	125092501	Standard	1.037174529
chr4	125092501	Ultralow	1.227955616
chr4	125093501	Standard	1.166821345
chr4	125093501	Ultralow	1.177756173
chr4	125094501	Standard	1.21003695
chr4	125094501	Ultralow	1.111145373
chr4	125095501	Standard	1.166821345
chr4	125095501	Ultralow	0.9962658775
chr4	125096501	Standard	1.106319497
chr4	125096501	Ultralow	0.9827506427
chr4	125097501	Standard	0.8729552283
chr4	125097501	Ultralow	0.9402741906
chr4	125098501	Standard	0.7865240176
chr4	125098501	Ultralow	1.05611906
chr4	125099501	Standard	0.9161708337
chr4	125099501	Ultralow	1.135279721
chr4	125100501	Standard	1.054460771
chr4	125100501	Ultralow	1.178721547
chr4	125101501	Standard	1.426114977
chr4	125101501	Ultralow	1.247263095
chr4	125102501	Standard	1.780482941
chr4	125102501	Ultralow	1.341869738
chr4	125103501	Standard	1.737267336
chr4	125103501	Ultralow	1.254020712
chr4	125104501	Standard	1.77183982
chr4	125104501	Ultralow	1.20671739
chr4	125105501	Standard	1.892843515
chr4	125105501	Ultralow	1.266570573
chr4	125106501	Standard	1.789126062
chr4	125106501	Ultralow	1.25112459
chr4	125107501	Standard	1.400185614
chr4	125107501	Ultralow	1.226990242
chr4	125108501	Standard	1.279181919
chr4	125108501	Ultralow	1.21154426
chr4	125109501	Standard	1.123605739
chr4	125109501	Ultralow	1.265605199
chr4	125110501	Standard	0.9334570758
chr4	125110501	Ultralow	1.225059495
chr4	125111501	Standard	0.7087359279
chr4	125111501	Ultralow	1.155552573
chr4	125112501	Standard	1.13224886
chr4	125112501	Ultralow	1.148794956
chr4	125113501	Standard	1.028531408
chr4	125113501	Ultralow	1.115972243
chr4	125114501	Standard	0.8902414705
chr4	125114501	Ultralow	1.028123217
chr4	125115501	Standard	0.7605946544
chr4	125115501	Ultralow	0.9518586775
chr4	125116501	Standard	0.5790891118
chr4	125116501	Ultralow	0.9953005036
chr4	125117501	Standard	0.1555761793
chr4	125117501	Ultralow	1.025227095
chr4	125118501	Standard	0.1555761793
chr4	125118501	Ultralow	1.114041495
chr4	125119501	Standard	0.06050184751
chr4	125119501	Ultralow	1.143002712
chr4	125120501	Standard	0.3284386008
chr4	125120501	Ultralow	1.27332819
chr4	125121501	Standard	0.4580854168
chr4	125121501	Ultralow	1.421030399
chr4	125122501	Standard	0.5185872643
chr4	125122501	Ultralow	1.444199373
chr4	125123501	Standard	0.6136615961
chr4	125123501	Ultralow	1.393999929
chr4	125124501	Standard	0.8902414705
chr4	125124501	Ultralow	1.371796329
chr4	125125501	Standard	0.6136615961
chr4	125125501	Ultralow	1.335112121
chr4	125126501	Standard	0.6568772015
chr4	125126501	Ultralow	1.138175843
chr4	125127501	Standard	0.6136615961
chr4	125127501	Ultralow	1.113076121
chr4	125128501	Standard	0.596375354
chr4	125128501	Ultralow	1.204786643
chr4	125129501	Standard	0.5013010222
chr4	125129501	Ultralow	1.248228469
chr4	125130501	Standard	0.7778808965
chr4	125130501	Ultralow	1.250159216
chr4	125131501	Standard	0.8210965019
chr4	125131501	Ultralow	1.266570573
chr4	125132501	Standard	0.9939589233
chr4	125132501	Ultralow	1.22892099
chr4	125133501	Standard	0.9248139547
chr4	125133501	Ultralow	1.205752016
chr4	125134501	Standard	1.002602044
chr4	125134501	Ultralow	1.221197999
chr4	125135501	Standard	0.8815983494
chr4	125135501	Ultralow	1.168102434
chr4	125136501	Standard	0.6828065647
chr4	125136501	Ultralow	1.153621825
chr4	125137501	Standard	0.596375354
chr4	125137501	Ultralow	1.154587199
chr4	125138501	Standard	0.7692377754
chr4	125138501	Ultralow	1.208648138
chr4	125139501	Standard	0.9248139547
chr4	125139501	Ultralow	1.217336503
chr4	125140501	Standard	1.235966313
chr4	125140501	Ultralow	1.29553179
chr4	125141501	Standard	1.460687461
chr4	125141501	Ultralow	1.401722921
chr4	125142501	Standard	1.719981093
chr4	125142501	Ultralow	1.497294938
chr4	125143501	Standard	1.979274726
chr4	125143501	Ultralow	1.45578386
chr4	125144501	Standard	1.918772878
chr4	125144501	Ultralow	1.445164747
chr4	125145501	Standard	1.840984788
chr4	125145501	Ultralow	1.447095494
chr4	125146501	Standard	1.840984788
chr4	125146501	Ultralow	1.439372503
chr4	125147501	Standard	1.745910457
chr4	125147501	Ultralow	1.396896051
chr4	125148501	Standard	1.443401219
chr4	125148501	Ultralow	1.343800486
chr4	125149501	Standard	1.071747013
chr4	125149501	Ultralow	1.329319877
chr4	125150501	Standard	0.717379049
chr4	125150501	Ultralow	1.301324034
chr4	125151501	Standard	0.6309478383
chr4	125151501	Ultralow	1.177756173
chr4	125152501	Standard	0.5790891118
chr4	125152501	Ultralow	1.031019338
chr4	125153501	Standard	0.6136615961
chr4	125153501	Ultralow	0.9972312514
chr4	125154501	Standard	1.106319497
chr4	125154501	Ultralow	1.02908859
chr4	125155501	Standard	1.538475551
chr4	125155501	Ultralow	1.065772799
chr4	125156501	Standard	1.754553578
chr4	125156501	Ultralow	1.170033182
chr4	125157501	Standard	1.650836125
chr4	125157501	Ultralow	1.365038712
chr4	125158501	Standard	1.486616824
chr4	125158501	Ultralow	1.414272781
chr4	125159501	Standard	1.140891982
chr4	125159501	Ultralow	1.343800486
chr4	125160501	Standard	0.9334570758
chr4	125160501	Ultralow	1.311943147
chr4	125161501	Standard	0.7605946544
chr4	125161501	Ultralow	1.232782486
chr4	125162501	Standard	0.8297396229
chr4	125162501	Ultralow	1.115006869
chr4	125163501	Standard	0.8815983494
chr4	125163501	Ultralow	1.003023495
chr4	125164501	Standard	1.080390134
chr4	125164501	Ultralow	1.059980556
chr4	125165501	Standard	0.8470258651
chr4	125165501	Ultralow	1.013642608
chr4	125166501	Standard	0.950743318
chr4	125166501	Ultralow	0.979854521
chr4	125167501	Standard	0.8643121072
chr4	125167501	Ultralow	1.008815738
chr4	125168501	Standard	1.080390134
chr4	125168501	Ultralow	1.085080277
chr4	125169501	Standard	0.9939589233
chr4	125169501	Ultralow	1.021365599
chr4	125170501	Standard	1.149535103
chr4	125170501	Ultralow	1.103422382
chr4	125171501	Standard	1.114962618
chr4	125171501	Ultralow	1.159414069
chr4	125172501	Standard	1.192750708
chr4	125172501	Ultralow	1.103422382
chr4	125173501	Standard	1.071747013
chr4	125173501	Ultralow	1.055153686
chr4	125174501	Standard	0.8124533808
chr4	125174501	Ultralow	1.07832266
chr4	125175501	Standard	0.5877322329
chr4	125175501	Ultralow	1.032950086
chr4	125176501	Standard	0.3716542061
chr4	125176501	Ultralow	1.035846208
chr4	125177501	Standard	0.5445166276
chr4	125177501	Ultralow	1.103422382
chr4	125178501	Standard	0.8210965019
chr4	125178501	Ultralow	1.16713706
chr4	125179501	Standard	1.149535103
chr4	125179501	Ultralow	1.178721547
chr4	125180501	Standard	1.322397524
chr4	125180501	Ultralow	1.240505477
chr4	125181501	Standard	1.443401219
chr4	125181501	Ultralow	1.271397442
chr4	125182501	Standard	1.270538798
chr4	125182501	Ultralow	1.240505477
chr4	125183501	Standard	0.8556689862
chr4	125183501	Ultralow	1.23374786
chr4	125184501	Standard	0.5272303854
chr4	125184501	Ultralow	1.248228469
chr4	125185501	Standard	0.354367964
chr4	125185501	Ultralow	1.241470851
chr4	125186501	Standard	0.1815055425
chr4	125186501	Ultralow	1.234713234
chr4	125187501	Standard	0.6136615961
chr4	125187501	Ultralow	1.166171686
chr4	125188501	Standard	1.28782504
chr4	125188501	Ultralow	1.05129219
chr4	125189501	Standard	1.875557273
chr4	125189501	Ultralow	0.968270034
chr4	125190501	Standard	2.160780268
chr4	125190501	Ultralow	0.9325511993
chr4	125191501	Standard	2.49786199
chr4	125191501	Ultralow	0.9422049384
chr4	125192501	Standard	2.0916353
chr4	125192501	Ultralow	1.05129219
chr4	125193501	Standard	1.503903067
chr4	125193501	Ultralow	1.164240938
chr4	125194501	Standard	1.253252555
chr4	125194501	Ultralow	1.297462538
chr4	125195501	Standard	0.9766726812
chr4	125195501	Ultralow	1.284912677
chr4	125196501	Standard	0.6309478383
chr4	125196501	Ultralow	1.270432069
chr4	125197501	Standard	0.4407991747
chr4	125197501	Ultralow	1.302289408
chr4	125198501	Standard	0.3889404483
chr4	125198501	Ultralow	1.364073338
chr4	125199501	Standard	0.3370817218
chr4	125199501	Ultralow	1.364073338
chr4	125200501	Standard	0.5185872643
chr4	125200501	Ultralow	1.374692451
chr4	125201501	Standard	0.6395909594
chr4	125201501	Ultralow	1.363107964
chr4	125202501	Standard	0.8124533808
chr4	125202501	Ultralow	1.369865582
chr4	125203501	Standard	0.9939589233
chr4	125203501	Ultralow	1.253055338
chr4	125204501	Standard	1.054460771
chr4	125204501	Ultralow	1.170998556
chr4	125205501	Standard	1.21003695
chr4	125205501	Ultralow	1.161344816
chr4	125206501	Standard	1.348326887
chr4	125206501	Ultralow	1.154587199
chr4	125207501	Standard	1.348326887
chr4	125207501	Ultralow	1.090872521
chr4	125208501	Standard	1.400185614
chr4	125208501	Ultralow	1.164240938
chr4	125209501	Standard	1.227323192
chr4	125209501	Ultralow	1.226990242
chr4	125210501	Standard	1.158178224
chr4	125210501	Ultralow	1.310012399
chr4	125211501	Standard	1.071747013
chr4	125211501	Ultralow	1.329319877
chr4	125212501	Standard	1.071747013
chr4	125212501	Ultralow	1.323527634
chr4	125213501	Standard	0.959386439
chr4	125213501	Ultralow	1.309047025
chr4	125214501	Standard	1.002602044
chr4	125214501	Ultralow	1.257882208
chr4	125215501	Standard	1.028531408
chr4	125215501	Ultralow	1.230851738
chr4	125216501	Standard	0.9853158023
chr4	125216501	Ultralow	1.177756173
chr4	125217501	Standard	0.8124533808
chr4	125217501	Ultralow	1.216371129
chr4	125218501	Standard	0.8643121072
chr4	125218501	Ultralow	1.240505477
chr4	125219501	Standard	0.8470258651
chr4	125219501	Ultralow	1.191271408
chr4	125220501	Standard	0.5877322329
chr4	125220501	Ultralow	1.133348973
chr4	125221501	Standard	0.4667285379
chr4	125221501	Ultralow	1.237609356
chr4	125222501	Standard	0.5013010222
chr4	125222501	Ultralow	1.304220155
chr4	125223501	Standard	0.475371659
chr4	125223501	Ultralow	1.266570573
chr4	125224501	Standard	0.7346652912
chr4	125224501	Ultralow	1.355384973
chr4	125225501	Standard	0.8643121072
chr4	125225501	Ultralow	1.437441755
chr4	125226501	Standard	1.13224886
chr4	125226501	Ultralow	1.438407129
chr4	125227501	Standard	1.253252555
chr4	125227501	Ultralow	1.279120434
chr4	125228501	Standard	1.339683766
chr4	125228501	Ultralow	1.355384973
chr4	125229501	Standard	1.063103892
chr4	125229501	Ultralow	1.466402973
chr4	125230501	Standard	0.9939589233
chr4	125230501	Ultralow	1.439372503
chr4	125231501	Standard	1.071747013
chr4	125231501	Ultralow	1.487641199
chr4	125232501	Standard	1.201393829
chr4	125232501	Ultralow	1.644031773
chr4	125233501	Standard	1.106319497
chr4	125233501	Ultralow	1.549425129
chr4	125234501	Standard	1.04581765
chr4	125234501	Ultralow	1.425857268
chr4	125235501	Standard	1.097676376
chr4	125235501	Ultralow	1.399792173
chr4	125236501	Standard	1.253252555
chr4	125236501	Ultralow	1.459645355
chr4	125237501	Standard	1.123605739
chr4	125237501	Ultralow	1.374692451
chr4	125238501	Standard	1.201393829
chr4	125238501	Ultralow	1.466402973
chr4	125239501	Standard	1.322397524
chr4	125239501	Ultralow	1.511775547
chr4	125240501	Standard	1.313754403
chr4	125240501	Ultralow	1.511775547
chr4	125241501	Standard	1.175464466
chr4	125241501	Ultralow	1.292635669
chr4	125242501	Standard	1.123605739
chr4	125242501	Ultralow	1.215405756
chr4	125243501	Standard	0.959386439
chr4	125243501	Ultralow	1.154587199
chr4	125244501	Standard	0.8988845915
chr4	125244501	Ultralow	1.058049808
chr4	125245501	Standard	0.9161708337
chr4	125245501	Ultralow	1.001092747
chr4	125246501	Standard	0.7346652912
chr4	125246501	Ultralow	1.055153686
chr4	125247501	Standard	0.717379049
chr4	125247501	Ultralow	1.164240938
chr4	125248501	Standard	1.408828735
chr4	125248501	Ultralow	1.196098277
chr4	125249501	Standard	1.719981093
chr4	125249501	Ultralow	1.202855895
chr4	125250501	Standard	1.650836125
chr4	125250501	Ultralow	1.153621825
chr4	125251501	Standard	1.477973703
chr4	125251501	Ultralow	1.064807425
chr4	125252501	Standard	1.365613129
chr4	125252501	Ultralow	0.9518586775
chr4	125253501	Standard	0.6309478383
chr4	125253501	Ultralow	0.9171052167
chr4	125254501	Standard	0.4148698115
chr4	125254501	Ultralow	0.9228974601
chr4	125255501	Standard	0.5618028697
chr4	125255501	Ultralow	0.9817852688
chr4	125256501	Standard	0.6914496858
chr4	125256501	Ultralow	1.138175843
chr4	125257501	Standard	0.9334570758
chr4	125257501	Ultralow	1.178721547
chr4	125258501	Standard	1.140891982
chr4	125258501	Ultralow	1.109214625
chr4	125259501	Standard	0.9075277126
chr4	125259501	Ultralow	1.107283877
chr4	125260501	Standard	1.21003695
chr4	125260501	Ultralow	1.185479164
chr4	125261501	Standard	1.607620519
chr4	125261501	Ultralow	1.193202156
chr4	125262501	Standard	1.650836125
chr4	125262501	Ultralow	1.244366973
chr4	125263501	Standard	1.797769183
chr4	125263501	Ultralow	1.332215999
chr4	125264501	Standard	1.832341667
chr4	125264501	Ultralow	1.348627355
chr4	125265501	Standard	1.279181919
chr4	125265501	Ultralow	1.385311564
chr4	125266501	Standard	0.8297396229
chr4	125266501	Ultralow	1.320631512
chr4	125267501	Standard	0.717379049
chr4	125267501	Ultralow	1.279120434
chr4	125268501	Standard	0.3284386008
chr4	125268501	Ultralow	1.220232625
chr4	125269501	Standard	0.24200739
chr4	125269501	Ultralow	1.260778329
chr4	125270501	Standard	0.4062266904
chr4	125270501	Ultralow	1.188375286
chr4	125271501	Standard	0.5877322329
chr4	125271501	Ultralow	1.173894677
chr4	125272501	Standard	0.5099441433
chr4	125272501	Ultralow	1.205752016
chr4	125273501	Standard	0.9680295601
chr4	125273501	Ultralow	1.307116277
chr4	125274501	Standard	1.158178224
chr4	125274501	Ultralow	1.266570573
chr4	125275501	Standard	1.011245165
chr4	125275501	Ultralow	1.280085808
chr4	125276501	Standard	0.9334570758
chr4	125276501	Ultralow	1.393999929
chr4	125277501	Standard	0.9075277126
chr4	125277501	Ultralow	1.370830955
chr4	125278501	Standard	0.7951671387
chr4	125278501	Ultralow	1.514671668
chr4	125279501	Standard	0.8038102597
chr4	125279501	Ultralow	1.502121807
chr4	125280501	Standard	0.959386439
chr4	125280501	Ultralow	1.378553947
chr4	125281501	Standard	0.9766726812
chr4	125281501	Ultralow	1.257882208
chr4	125282501	Standard	1.080390134
chr4	125282501	Ultralow	1.301324034
chr4	125283501	Standard	0.9680295601
chr4	125283501	Ultralow	1.042603825
chr4	125284501	Standard	1.019888287
chr4	125284501	Ultralow	1.058049808
chr4	125285501	Standard	1.028531408
chr4	125285501	Ultralow	1.147829582
chr4	125286501	Standard	1.52983243
chr4	125286501	Ultralow	1.068668921
chr4	125287501	Standard	1.892843515
chr4	125287501	Ultralow	0.9489625558
chr4	125288501	Standard	1.875557273
chr4	125288501	Ultralow	0.9306204514
chr4	125289501	Standard	1.737267336
chr4	125289501	Ultralow	0.8871786254
chr4	125290501	Standard	1.616263641
chr4	125290501	Ultralow	0.8553212863
chr4	125291501	Standard	1.123605739
chr4	125291501	Ultralow	0.9296550775
chr4	125292501	Standard	0.9421001969
chr4	125292501	Ultralow	1.031019338
chr4	125293501	Standard	1.158178224
chr4	125293501	Ultralow	1.146864208
chr4	125294501	Standard	1.564404914
chr4	125294501	Ultralow	1.25595146
chr4	125295501	Standard	2.117564663
chr4	125295501	Ultralow	1.283947303
chr4	125296501	Standard	2.2558546
chr4	125296501	Ultralow	1.351523477
chr4	125297501	Standard	2.195352752
chr4	125297501	Ultralow	1.367934834
chr4	125298501	Standard	1.979274726
chr4	125298501	Ultralow	1.314839269
chr4	125299501	Standard	1.806412304
chr4	125299501	Ultralow	1.293601042
chr4	125300501	Standard	1.417471856
chr4	125300501	Ultralow	1.310012399
chr4	125301501	Standard	1.253252555
chr4	125301501	Ultralow	1.27332819
chr4	125302501	Standard	1.573048035
chr4	125302501	Ultralow	1.217336503
chr4	125303501	Standard	1.581691156
chr4	125303501	Ultralow	1.198994399
chr4	125304501	Standard	1.408828735
chr4	125304501	Ultralow	1.186444538
chr4	125305501	Standard	1.486616824
chr4	125305501	Ultralow	1.114041495
chr4	125306501	Standard	1.538475551
chr4	125306501	Ultralow	1.054188312
chr4	125307501	Standard	0.9766726812
chr4	125307501	Ultralow	1.019434851
chr4	125308501	Standard	0.9334570758
chr4	125308501	Ultralow	1.022330973
chr4	125309501	Standard	0.8038102597
chr4	125309501	Ultralow	0.9615124166
chr4	125310501	Standard	0.5358735065
chr4	125310501	Ultralow	1.118868364
chr4	125311501	Standard	0.354367964
chr4	125311501	Ultralow	1.266570573
chr4	125312501	Standard	0.5790891118
chr4	125312501	Ultralow	1.359246468
chr4	125313501	Standard	0.8815983494
chr4	125313501	Ultralow	1.449991616
chr4	125314501	Standard	1.019888287
chr4	125314501	Ultralow	1.505017929
chr4	125315501	Standard	1.063103892
chr4	125315501	Ultralow	1.41137666
chr4	125316501	Standard	1.080390134
chr4	125316501	Ultralow	1.358281095
chr4	125317501	Standard	0.8210965019
chr4	125317501	Ultralow	1.308081651
chr4	125318501	Standard	0.3284386008
chr4	125318501	Ultralow	1.133348973
chr4	125319501	Standard	0.1555761793
chr4	125319501	Ultralow	1.028123217
chr4	125320501	Standard	0.4321560536
chr4	125320501	Ultralow	0.9769583992
chr4	125321501	Standard	0.7865240176
chr4	125321501	Ultralow	0.9518586775
chr4	125322501	Standard	0.959386439
chr4	125322501	Ultralow	0.9634431644
chr4	125323501	Standard	1.002602044
chr4	125323501	Ultralow	1.11790299
chr4	125324501	Standard	1.123605739
chr4	125324501	Ultralow	1.111145373
chr4	125325501	Standard	0.9421001969
chr4	125325501	Ultralow	1.116937616
chr4	125326501	Standard	0.7346652912
chr4	125326501	Ultralow	1.058049808
chr4	125327501	Standard	0.6050184751
chr4	125327501	Ultralow	0.9943351296
chr4	125328501	Standard	0.6655203226
chr4	125328501	Ultralow	0.9171052167
chr4	125329501	Standard	0.5445166276
chr4	125329501	Ultralow	1.048396069
chr4	125330501	Standard	0.3716542061
chr4	125330501	Ultralow	1.142037338
chr4	125331501	Standard	0.354367964
chr4	125331501	Ultralow	1.164240938
chr4	125332501	Standard	0.3197954797
chr4	125332501	Ultralow	1.29553179
chr4	125333501	Standard	0.3975835693
chr4	125333501	Ultralow	1.303254782
chr4	125334501	Standard	0.5618028697
chr4	125334501	Ultralow	1.289739547
chr4	125335501	Standard	0.7346652912
chr4	125335501	Ultralow	1.243401599
chr4	125336501	Standard	0.7692377754
chr4	125336501	Ultralow	1.247263095
chr4	125337501	Standard	0.7951671387
chr4	125337501	Ultralow	1.120799112
chr4	125338501	Standard	0.8815983494
chr4	125338501	Ultralow	1.126591356
chr4	125339501	Standard	0.9766726812
chr4	125339501	Ultralow	1.068668921
chr4	125340501	Standard	1.305111282
chr4	125340501	Ultralow	1.031019338
chr4	125341501	Standard	1.296468161
chr4	125341501	Ultralow	1.035846208
chr4	125342501	Standard	1.45204434
chr4	125342501	Ultralow	1.035846208
chr4	125343501	Standard	1.391542493
chr4	125343501	Ultralow	1.090872521
chr4	125344501	Standard	1.408828735
chr4	125344501	Ultralow	1.109214625
chr4	125345501	Standard	1.089033255
chr4	125345501	Ultralow	1.172929303
chr4	125346501	Standard	0.9680295601
chr4	125346501	Ultralow	1.14493346
chr4	125347501	Standard	0.8556689862
chr4	125347501	Ultralow	1.209613512
chr4	125348501	Standard	0.6914496858
chr4	125348501	Ultralow	1.227955616
chr4	125349501	Standard	0.5531597486
chr4	125349501	Ultralow	1.196098277
chr4	125350501	Standard	0.9766726812
chr4	125350501	Ultralow	1.209613512
chr4	125351501	Standard	1.555761793
chr4	125351501	Ultralow	1.325458382
chr4	125352501	Standard	1.970631605
chr4	125352501	Ultralow	1.32256226
chr4	125353501	Standard	2.160780268
chr4	125353501	Ultralow	1.247263095
chr4	125354501	Standard	2.385501416
chr4	125354501	Ultralow	1.303254782
chr4	125355501	Standard	2.307713326
chr4	125355501	Ultralow	1.190306034
chr4	125356501	Standard	2.065705936
chr4	125356501	Ultralow	1.063842051
chr4	125357501	Standard	1.719981093
chr4	125357501	Ultralow	1.068668921
chr4	125358501	Standard	1.538475551
chr4	125358501	Ultralow	1.081218782
chr4	125359501	Standard	1.400185614
chr4	125359501	Ultralow	0.9702007818
chr4	125360501	Standard	1.149535103
chr4	125360501	Ultralow	0.9325511993
chr4	125361501	Standard	1.201393829
chr4	125361501	Ultralow	0.9045553558
chr4	125362501	Standard	1.797769183
chr4	125362501	Ultralow	0.8949016167
chr4	125363501	Standard	2.601579443
chr4	125363501	Ultralow	0.924828208
chr4	125364501	Standard	2.558363837
chr4	125364501	Ultralow	1.040673077
chr4	125365501	Standard	2.290427084
chr4	125365501	Ultralow	1.201890521
chr4	125366501	Standard	1.815055425
chr4	125366501	Ultralow	1.348627355
chr4	125367501	Standard	1.581691156
chr4	125367501	Ultralow	1.465437599
chr4	125368501	Standard	1.080390134
chr4	125368501	Ultralow	1.588040086
chr4	125369501	Standard	1.080390134
chr4	125369501	Ultralow	1.56680186
chr4	125370501	Standard	1.581691156
chr4	125370501	Ultralow	1.524325407
chr4	125371501	Standard	2.065705936
chr4	125371501	Ultralow	1.462541477
chr4	125372501	Standard	2.065705936
chr4	125372501	Ultralow	1.297462538
chr4	125373501	Standard	1.970631605
chr4	125373501	Ultralow	1.11790299
chr4	125374501	Standard	2.117564663
chr4	125374501	Ultralow	1.09569939
chr4	125375501	Standard	1.901486636
chr4	125375501	Ultralow	1.115972243
chr4	125376501	Standard	1.93605912
chr4	125376501	Ultralow	1.131418225
chr4	125384501	Standard	2.212638995
chr4	125384501	Ultralow	1.003988869
chr4	125385501	Standard	1.77183982
chr4	125385501	Ultralow	0.9827506427
chr4	125386501	Standard	1.789126062
chr4	125386501	Ultralow	0.8842825036
chr4	125387501	Standard	1.339683766
chr4	125387501	Ultralow	0.8340830602
chr4	125388501	Standard	1.253252555
chr4	125388501	Ultralow	0.8398753037
chr4	125389501	Standard	1.495259946
chr4	125389501	Ultralow	0.8717326428
chr4	125390501	Standard	1.408828735
chr4	125390501	Ultralow	0.9769583992
chr4	125391501	Standard	1.374256251
chr4	125391501	Ultralow	1.061911303
chr4	125392501	Standard	1.512546188
chr4	125392501	Ultralow	1.204786643
chr4	125393501	Standard	1.93605912
chr4	125393501	Ultralow	1.420065025
chr4	125394501	Standard	2.618865685
chr4	125394501	Ultralow	1.472195216
chr4	125395501	Standard	3.327601613
chr4	125395501	Ultralow	1.665269999
chr4	125396501	Standard	3.837545756
chr4	125396501	Ultralow	1.659477755
chr4	125397501	Standard	3.751114545
chr4	125397501	Ultralow	1.595763077
chr4	125398501	Standard	3.344887855
chr4	125398501	Ultralow	1.58900546
chr4	125399501	Standard	2.834943712
chr4	125399501	Ultralow	1.616035929
chr4	125400501	Standard	2.152137147
chr4	125400501	Ultralow	1.574524851
chr4	125401501	Standard	1.676765488
chr4	125401501	Ultralow	1.66816612
chr4	125402501	Standard	1.348326887
chr4	125402501	Ultralow	1.666235373
chr4	125403501	Standard	1.460687461
chr4	125403501	Ultralow	1.464472225
chr4	125404501	Standard	1.305111282
chr4	125404501	Ultralow	1.377588573
chr4	125405501	Standard	1.555761793
chr4	125405501	Ultralow	1.201890521
chr4	125406501	Standard	1.443401219
chr4	125406501	Ultralow	1.168102434
chr4	125407501	Standard	1.590334277
chr4	125407501	Ultralow	1.121764486
chr4	125408501	Standard	1.184107587
chr4	125408501	Ultralow	1.192236782
chr4	125409501	Standard	0.9766726812
chr4	125409501	Ultralow	1.224094121
chr4	125410501	Standard	0.5531597486
chr4	125410501	Ultralow	1.275258938
chr4	125411501	Standard	0.7605946544
chr4	125411501	Ultralow	1.21154426
chr4	125412501	Standard	0.7433084122
chr4	125412501	Ultralow	1.175825425
chr4	125413501	Standard	0.838382744
chr4	125413501	Ultralow	1.190306034
chr4	125414501	Standard	1.400185614
chr4	125414501	Ultralow	1.188375286
chr4	125415501	Standard	1.547118672
chr4	125415501	Ultralow	1.058049808
chr4	125416501	Standard	1.495259946
chr4	125416501	Ultralow	1.064807425
chr4	125417501	Standard	1.69405173
chr4	125417501	Ultralow	1.16231019
chr4	125418501	Standard	1.754553578
chr4	125418501	Ultralow	1.171963929
chr4	125419501	Standard	1.339683766
chr4	125419501	Ultralow	1.187409912
chr4	125420501	Standard	1.642193004
chr4	125420501	Ultralow	1.324493008
chr4	125421501	Standard	1.469330582
chr4	125421501	Ultralow	1.284912677
chr4	125422501	Standard	1.382899372
chr4	125422501	Ultralow	1.23374786
chr4	125423501	Standard	1.486616824
chr4	125423501	Ultralow	1.198994399
chr4	125424501	Standard	1.702694851
chr4	125424501	Ultralow	1.118868364
chr4	125425501	Standard	1.555761793
chr4	125425501	Ultralow	1.025227095
chr4	125426501	Standard	1.52983243
chr4	125426501	Ultralow	1.069634295
chr4	125427501	Standard	1.590334277
chr4	125427501	Ultralow	1.151691077
chr4	125428501	Standard	1.52983243
chr4	125428501	Ultralow	1.132383599
chr4	125429501	Standard	1.192750708
chr4	125429501	Ultralow	1.153621825
chr4	125430501	Standard	1.426114977
chr4	125430501	Ultralow	1.174860051
chr4	125431501	Standard	1.745910457
chr4	125431501	Ultralow	1.150725703
chr4	125432501	Standard	1.538475551
chr4	125432501	Ultralow	1.102457008
chr4	125433501	Standard	1.598977398
chr4	125433501	Ultralow	1.081218782
chr4	125434501	Standard	1.598977398
chr4	125434501	Ultralow	1.023296347
chr4	125435501	Standard	1.080390134
chr4	125435501	Ultralow	1.037776956
chr4	125436501	Standard	0.7605946544
chr4	125436501	Ultralow	1.054188312
chr4	125437501	Standard	0.6223047172
chr4	125437501	Ultralow	0.9846813905
chr4	125438501	Standard	0.6914496858
chr4	125438501	Ultralow	1.032950086
chr4	125439501	Standard	1.028531408
chr4	125439501	Ultralow	1.235678608
chr4	125440501	Standard	1.305111282
chr4	125440501	Ultralow	1.341869738
chr4	125441501	Standard	1.28782504
chr4	125441501	Ultralow	1.468333721
chr4	125442501	Standard	1.28782504
chr4	125442501	Ultralow	1.61120906
chr4	125443501	Standard	1.04581765
chr4	125443501	Ultralow	1.617966677
chr4	125444501	Standard	0.7519515333
chr4	125444501	Ultralow	1.47316059
chr4	125445501	Standard	0.4580854168
chr4	125445501	Ultralow	1.398826799
chr4	125446501	Standard	0.3975835693
chr4	125446501	Ultralow	1.310012399
chr4	125447501	Standard	0.5704459908
chr4	125447501	Ultralow	1.203821269
chr4	125448501	Standard	0.5531597486
chr4	125448501	Ultralow	1.226990242
chr4	125449501	Standard	0.4840147801
chr4	125449501	Ultralow	1.32256226
chr4	125450501	Standard	0.5531597486
chr4	125450501	Ultralow	1.315804642
chr4	125451501	Standard	0.6655203226
chr4	125451501	Ultralow	1.230851738
chr4	125452501	Standard	0.7087359279
chr4	125452501	Ultralow	1.242436225
chr4	125453501	Standard	0.9248139547
chr4	125453501	Ultralow	1.265605199
chr4	125454501	Standard	1.296468161
chr4	125454501	Ultralow	1.212509634
chr4	125455501	Standard	1.659479246
chr4	125455501	Ultralow	1.196098277
chr4	125456501	Standard	1.659479246
chr4	125456501	Ultralow	1.23374786
chr4	125457501	Standard	1.443401219
chr4	125457501	Ultralow	1.194167529
chr4	125458501	Standard	1.348326887
chr4	125458501	Ultralow	1.152656451
chr4	125459501	Standard	1.106319497
chr4	125459501	Ultralow	1.053222938
chr4	125460501	Standard	0.6136615961
chr4	125460501	Ultralow	1.001092747
chr4	125461501	Standard	0.8124533808
chr4	125461501	Ultralow	1.018469477
chr4	125462501	Standard	1.097676376
chr4	125462501	Ultralow	1.015573356
chr4	125463501	Standard	0.9766726812
chr4	125463501	Ultralow	0.9402741906
chr4	125464501	Standard	1.071747013
chr4	125464501	Ultralow	0.9962658775
chr4	125465501	Standard	1.417471856
chr4	125465501	Ultralow	1.002058121
chr4	125466501	Standard	1.460687461
chr4	125466501	Ultralow	1.005919617
chr4	125467501	Standard	1.564404914
chr4	125467501	Ultralow	1.012677234
chr4	125468501	Standard	1.581691156
chr4	125468501	Ultralow	1.062876677
chr4	125469501	Standard	1.235966313
chr4	125469501	Ultralow	1.101491634
chr4	125470501	Standard	0.8902414705
chr4	125470501	Ultralow	1.14493346
chr4	125471501	Standard	0.7000928069
chr4	125471501	Ultralow	1.096664764
chr4	125472501	Standard	0.3889404483
chr4	125472501	Ultralow	1.086045651
chr4	125473501	Standard	0.24200739
chr4	125473501	Ultralow	1.075426538
chr4	125474501	Standard	0.2679367532
chr4	125474501	Ultralow	1.079288034
chr4	125475501	Standard	0.6136615961
chr4	125475501	Ultralow	1.151691077
chr4	125476501	Standard	0.6050184751
chr4	125476501	Ultralow	1.217336503
chr4	125477501	Standard	0.5704459908
chr4	125477501	Ultralow	1.276224312
chr4	125478501	Standard	0.6223047172
chr4	125478501	Ultralow	1.264639825
chr4	125479501	Standard	0.9421001969
chr4	125479501	Ultralow	1.270432069
chr4	125480501	Standard	1.063103892
chr4	125480501	Ultralow	1.194167529
chr4	125481501	Standard	1.305111282
chr4	125481501	Ultralow	1.141071964
chr4	125482501	Standard	1.737267336
chr4	125482501	Ultralow	1.077357286
chr4	125483501	Standard	1.866914152
chr4	125483501	Ultralow	1.084114903
chr4	125484501	Standard	1.875557273
chr4	125484501	Ultralow	1.035846208
chr4	125485501	Standard	1.633549883
chr4	125485501	Ultralow	1.004954243
chr4	125486501	Standard	1.676765488
chr4	125486501	Ultralow	1.081218782
chr4	125487501	Standard	1.892843515
chr4	125487501	Ultralow	1.199959773
chr4	125488501	Standard	2.048419694
chr4	125488501	Ultralow	1.261743703
chr4	125489501	Standard	1.927415999
chr4	125489501	Ultralow	1.326423755
chr4	125490501	Standard	2.039776573
chr4	125490501	Ultralow	1.376623199
chr4	125491501	Standard	1.728624214
chr4	125491501	Ultralow	1.350558103
chr4	125492501	Standard	1.097676376
chr4	125492501	Ultralow	1.254986086
chr4	125493501	Standard	0.7519515333
chr4	125493501	Ultralow	1.224094121
chr4	125494501	Standard	0.717379049
chr4	125494501	Ultralow	1.204786643
chr4	125495501	Standard	0.5790891118
chr4	125495501	Ultralow	1.165206312
chr4	125496501	Standard	0.596375354
chr4	125496501	Ultralow	1.238574729
chr4	125497501	Standard	0.7692377754
chr4	125497501	Ultralow	1.400757547
chr4	125498501	Standard	1.04581765
chr4	125498501	Ultralow	1.449026242
chr4	125499501	Standard	0.8643121072
chr4	125499501	Ultralow	1.42875339
chr4	125500501	Standard	0.8297396229
chr4	125500501	Ultralow	1.505983303
chr4	125501501	Standard	0.8556689862
chr4	125501501	Ultralow	1.429718764
chr4	125502501	Standard	1.002602044
chr4	125502501	Ultralow	1.31773539
chr4	125503501	Standard	1.235966313
chr4	125503501	Ultralow	1.301324034
chr4	125504501	Standard	1.849627909
chr4	125504501	Ultralow	1.292635669
chr4	125505501	Standard	2.368215174
chr4	125505501	Ultralow	1.158448695
chr4	125506501	Standard	2.567006958
chr4	125506501	Ultralow	1.229886364
chr4	125507501	Standard	2.359572053
chr4	125507501	Ultralow	1.32256226
chr4	125508501	Standard	2.342285811
chr4	125508501	Ultralow	1.326423755
chr4	125509501	Standard	2.2558546
chr4	125509501	Ultralow	1.359246468
chr4	125510501	Standard	1.996560968
chr4	125510501	Ultralow	1.414272781
chr4	125511501	Standard	1.823698546
chr4	125511501	Ultralow	1.338008242
chr4	125512501	Standard	1.840984788
chr4	125512501	Ultralow	1.304220155
chr4	125513501	Standard	1.564404914
chr4	125513501	Ultralow	1.241470851
chr4	125514501	Standard	1.573048035
chr4	125514501	Ultralow	1.262709077
chr4	125515501	Standard	1.573048035
chr4	125515501	Ultralow	1.299393286
chr4	125516501	Standard	1.607620519
chr4	125516501	Ultralow	1.257882208
chr4	125517501	Standard	1.503903067
chr4	125517501	Ultralow	1.076391912
chr4	125518501	Standard	1.279181919
chr4	125518501	Ultralow	1.103422382
chr4	125519501	Standard	0.9680295601
chr4	125519501	Ultralow	1.07349579
chr4	125520501	Standard	0.6482340804
chr4	125520501	Ultralow	1.077357286
chr4	125521501	Standard	0.4840147801
chr4	125521501	Ultralow	1.086045651
chr4	125522501	Standard	0.6395909594
chr4	125522501	Ultralow	1.230851738
chr4	125523501	Standard	0.8988845915
chr4	125523501	Ultralow	1.183548416
chr4	125524501	Standard	1.140891982
chr4	125524501	Ultralow	1.142037338
chr4	125525501	Standard	1.408828735
chr4	125525501	Ultralow	1.112110747
chr4	125526501	Standard	1.512546188
chr4	125526501	Ultralow	1.191271408
chr4	125527501	Standard	1.676765488
chr4	125527501	Ultralow	1.179686921
chr4	125528501	Standard	2.022490331
chr4	125528501	Ultralow	1.331250625
chr4	125529501	Standard	1.564404914
chr4	125529501	Ultralow	1.468333721
chr4	125530501	Standard	1.192750708
chr4	125530501	Ultralow	1.505017929
chr4	125531501	Standard	1.037174529
chr4	125531501	Ultralow	1.449991616
chr4	125532501	Standard	0.7778808965
chr4	125532501	Ultralow	1.402688295
chr4	125533501	Standard	0.4062266904
chr4	125533501	Ultralow	1.238574729
chr4	125534501	Standard	0.6309478383
chr4	125534501	Ultralow	1.069634295
chr4	125535501	Standard	0.9075277126
chr4	125535501	Ultralow	1.07349579
chr4	125536501	Standard	1.235966313
chr4	125536501	Ultralow	1.156517947
chr4	125537501	Standard	1.365613129
chr4	125537501	Ultralow	1.25595146
chr4	125538501	Standard	1.434758098
chr4	125538501	Ultralow	1.360211842
chr4	125539501	Standard	1.348326887
chr4	125539501	Ultralow	1.434545634
chr4	125540501	Standard	1.469330582
chr4	125540501	Ultralow	1.424891895
chr4	125541501	Standard	1.547118672
chr4	125541501	Ultralow	1.331250625
chr4	125542501	Standard	1.443401219
chr4	125542501	Ultralow	1.175825425
chr4	125543501	Standard	1.296468161
chr4	125543501	Ultralow	1.066738173
chr4	125544501	Standard	1.339683766
chr4	125544501	Ultralow	1.055153686
chr4	125545501	Standard	1.071747013
chr4	125545501	Ultralow	1.07832266
chr4	125546501	Standard	0.6828065647
chr4	125546501	Ultralow	1.137210469
chr4	125547501	Standard	0.6655203226
chr4	125547501	Ultralow	1.298427912
chr4	125548501	Standard	0.6395909594
chr4	125548501	Ultralow	1.427788016
chr4	125549501	Standard	0.6741634436
chr4	125549501	Ultralow	1.385311564
chr4	125550501	Standard	0.8643121072
chr4	125550501	Ultralow	1.349592729
chr4	125551501	Standard	1.071747013
chr4	125551501	Ultralow	1.311943147
chr4	125552501	Standard	1.417471856
chr4	125552501	Ultralow	1.254986086
chr4	125553501	Standard	1.521189309
chr4	125553501	Ultralow	1.198029025
chr4	125554501	Standard	1.477973703
chr4	125554501	Ultralow	1.199959773
chr4	125555501	Standard	1.244609434
chr4	125555501	Ultralow	1.129487477
chr4	125556501	Standard	1.080390134
chr4	125556501	Ultralow	1.180652295
chr4	125557501	Standard	0.5704459908
chr4	125557501	Ultralow	1.241470851
chr4	125558501	Standard	0.3370817218
chr4	125558501	Ultralow	1.236643982
chr4	125559501	Standard	0.1642193004
chr4	125559501	Ultralow	1.306150903
chr4	125560501	Standard	0.2247211479
chr4	125560501	Ultralow	1.354419599
chr4	125561501	Standard	0.4407991747
chr4	125561501	Ultralow	1.304220155
chr4	125562501	Standard	0.5877322329
chr4	125562501	Ultralow	1.218301877
chr4	125563501	Standard	0.7865240176
chr4	125563501	Ultralow	1.194167529
chr4	125564501	Standard	0.950743318
chr4	125564501	Ultralow	1.126591356
chr4	125565501	Standard	1.140891982
chr4	125565501	Ultralow	1.104387756
chr4	125566501	Standard	0.8643121072
chr4	125566501	Ultralow	1.205752016
chr4	125567501	Standard	0.9248139547
chr4	125567501	Ultralow	1.212509634
chr4	125568501	Standard	1.555761793
chr4	125568501	Ultralow	1.166171686
chr4	125569501	Standard	2.031133452
chr4	125569501	Ultralow	1.182583043
chr4	125570501	Standard	1.780482941
chr4	125570501	Ultralow	1.199959773
chr4	125571501	Standard	2.160780268
chr4	125571501	Ultralow	0.9451010601
chr4	125572501	Standard	2.082992178
chr4	125572501	Ultralow	0.8891093732
chr4	125573501	Standard	1.408828735
chr4	125573501	Ultralow	1.000127373
chr4	125574501	Standard	1.011245165
chr4	125574501	Ultralow	1.112110747
chr4	125575501	Standard	1.089033255
chr4	125575501	Ultralow	1.222163373
chr4	125576501	Standard	0.8815983494
chr4	125576501	Ultralow	1.305185529
chr4	125577501	Standard	0.8902414705
chr4	125577501	Ultralow	1.36214259
chr4	125578501	Standard	1.028531408
chr4	125578501	Ultralow	1.342835112
chr4	125579501	Standard	0.9334570758
chr4	125579501	Ultralow	1.242436225
chr4	125580501	Standard	0.7692377754
chr4	125580501	Ultralow	1.170998556
chr4	125581501	Standard	0.950743318
chr4	125581501	Ultralow	1.213475008
chr4	125582501	Standard	0.950743318
chr4	125582501	Ultralow	1.241470851
chr4	125583501	Standard	0.8297396229
chr4	125583501	Ultralow	1.288774173
chr4	125584501	Standard	0.8470258651
chr4	125584501	Ultralow	1.425857268
chr4	125585501	Standard	1.123605739
chr4	125585501	Ultralow	1.393034555
chr4	125586501	Standard	1.28782504
chr4	125586501	Ultralow	1.399792173
chr4	125587501	Standard	1.322397524
chr4	125587501	Ultralow	1.358281095
chr4	125588501	Standard	1.356970008
chr4	125588501	Ultralow	1.241470851
chr4	125589501	Standard	1.521189309
chr4	125589501	Ultralow	1.126591356
chr4	125590501	Standard	1.702694851
chr4	125590501	Ultralow	1.14493346
chr4	125591501	Standard	1.322397524
chr4	125591501	Ultralow	1.143968086
chr4	125592501	Standard	1.382899372
chr4	125592501	Ultralow	1.055153686
chr4	125593501	Standard	1.400185614
chr4	125593501	Ultralow	1.040673077
chr4	125594501	Standard	1.201393829
chr4	125594501	Ultralow	0.979854521
chr4	125595501	Standard	0.8297396229
chr4	125595501	Ultralow	0.9113129732
chr4	125596501	Standard	0.838382744
chr4	125596501	Ultralow	0.7945027298
chr4	125597501	Standard	0.6741634436
chr4	125597501	Ultralow	0.8234639472
chr4	125598501	Standard	0.596375354
chr4	125598501	Ultralow	0.9779237731
chr4	125599501	Standard	0.8556689862
chr4	125599501	Ultralow	0.9962658775
chr4	125600501	Standard	1.270538798
chr4	125600501	Ultralow	1.02908859
chr4	125601501	Standard	1.815055425
chr4	125601501	Ultralow	1.093768643
chr4	125602501	Standard	2.229925237
chr4	125602501	Ultralow	1.065772799
chr4	125603501	Standard	2.134850905
chr4	125603501	Ultralow	0.9489625558
chr4	125604501	Standard	1.728624214
chr4	125604501	Ultralow	1.017504104
chr4	125605501	Standard	1.21003695
chr4	125605501	Ultralow	1.111145373
chr4	125606501	Standard	0.8643121072
chr4	125606501	Ultralow	1.141071964
chr4	125607501	Standard	0.9075277126
chr4	125607501	Ultralow	1.121764486
chr4	125608501	Standard	1.235966313
chr4	125608501	Ultralow	1.159414069
chr4	125609501	Standard	1.434758098
chr4	125609501	Ultralow	1.18451379
chr4	125610501	Standard	1.607620519
chr4	125610501	Ultralow	1.185479164
chr4	125611501	Standard	1.564404914
chr4	125611501	Ultralow	1.202855895
chr4	125612501	Standard	1.218680071
chr4	125612501	Ultralow	1.287808799
chr4	125613501	Standard	1.011245165
chr4	125613501	Ultralow	1.263674451
chr4	125614501	Standard	1.114962618
chr4	125614501	Ultralow	1.200925147
chr4	125615501	Standard	1.192750708
chr4	125615501	Ultralow	1.197063651
chr4	125616501	Standard	1.106319497
chr4	125616501	Ultralow	1.151691077
chr4	125617501	Standard	0.9853158023
chr4	125617501	Ultralow	1.186444538
chr4	125618501	Standard	0.8124533808
chr4	125618501	Ultralow	1.262709077
chr4	125619501	Standard	0.5185872643
chr4	125619501	Ultralow	1.338973616
chr4	125620501	Standard	0.2679367532
chr4	125620501	Ultralow	1.341869738
chr4	125621501	Standard	0.3716542061
chr4	125621501	Ultralow	1.345731234
chr4	125622501	Standard	0.5013010222
chr4	125622501	Ultralow	1.254020712
chr4	125623501	Standard	0.8729552283
chr4	125623501	Ultralow	1.224094121
chr4	125624501	Standard	1.227323192
chr4	125624501	Ultralow	1.129487477
chr4	125625501	Standard	1.581691156
chr4	125625501	Ultralow	1.061911303
chr4	125626501	Standard	1.443401219
chr4	125626501	Ultralow	1.081218782
chr4	125627501	Standard	1.434758098
chr4	125627501	Ultralow	1.165206312
chr4	125628501	Standard	1.201393829
chr4	125628501	Ultralow	1.111145373
chr4	125629501	Standard	1.106319497
chr4	125629501	Ultralow	1.063842051
chr4	125630501	Standard	1.13224886
chr4	125630501	Ultralow	1.068668921
chr4	125631501	Standard	1.391542493
chr4	125631501	Ultralow	1.139141216
chr4	125632501	Standard	1.469330582
chr4	125632501	Ultralow	1.21154426
chr4	125633501	Standard	1.322397524
chr4	125633501	Ultralow	1.336077495
chr4	125634501	Standard	1.296468161
chr4	125634501	Ultralow	1.334146747
chr4	125635501	Standard	1.348326887
chr4	125635501	Ultralow	1.519498538
chr4	125636501	Standard	1.331040645
chr4	125636501	Ultralow	1.479918208
chr4	125637501	Standard	1.356970008
chr4	125637501	Ultralow	1.296497164
chr4	125638501	Standard	1.581691156
chr4	125638501	Ultralow	1.075426538
chr4	125639501	Standard	1.512546188
chr4	125639501	Ultralow	1.135279721
chr4	125640501	Standard	1.253252555
chr4	125640501	Ultralow	0.9180705906
chr4	125641501	Standard	1.011245165
chr4	125641501	Ultralow	0.8591827819
chr4	125642501	Standard	0.9075277126
chr4	125642501	Ultralow	1.041638451
chr4	125643501	Standard	1.123605739
chr4	125643501	Ultralow	1.199959773
chr4	125644501	Standard	1.538475551
chr4	125644501	Ultralow	1.243401599
chr4	125645501	Standard	1.910129757
chr4	125645501	Ultralow	1.263674451
chr4	125646501	Standard	2.152137147
chr4	125646501	Ultralow	1.364073338
chr4	125647501	Standard	2.082992178
chr4	125647501	Ultralow	1.324493008
chr4	125648501	Standard	1.728624214
chr4	125648501	Ultralow	1.256916834
chr4	125649501	Standard	1.702694851
chr4	125649501	Ultralow	1.240505477
chr4	125650501	Standard	1.728624214
chr4	125650501	Ultralow	1.205752016
chr4	125651501	Standard	1.547118672
chr4	125651501	Ultralow	1.104387756
chr4	125652501	Standard	1.780482941
chr4	125652501	Ultralow	1.008815738
chr4	125653501	Standard	2.065705936
chr4	125653501	Ultralow	1.032950086
chr4	125654501	Standard	2.082992178
chr4	125654501	Ultralow	1.00688499
chr4	125655501	Standard	1.858271031
chr4	125655501	Ultralow	1.072530417
chr4	125656501	Standard	2.152137147
chr4	125656501	Ultralow	1.147829582
chr4	125657501	Standard	2.160780268
chr4	125657501	Ultralow	1.287808799
chr4	125658501	Standard	1.953345362
chr4	125658501	Ultralow	1.364073338
chr4	125659501	Standard	1.607620519
chr4	125659501	Ultralow	1.416203529
chr4	125660501	Standard	1.598977398
chr4	125660501	Ultralow	1.439372503
chr4	125661501	Standard	1.339683766
chr4	125661501	Ultralow	1.508879425
chr4	125662501	Standard	1.166821345
chr4	125662501	Ultralow	1.551355877
chr4	125663501	Standard	1.279181919
chr4	125663501	Ultralow	1.480883581
chr4	125664501	Standard	1.365613129
chr4	125664501	Ultralow	1.462541477
chr4	125665501	Standard	1.21003695
chr4	125665501	Ultralow	1.440337877
chr4	125666501	Standard	0.950743318
chr4	125666501	Ultralow	1.337042868
chr4	125667501	Standard	0.950743318
chr4	125667501	Ultralow	1.096664764
chr4	125668501	Standard	1.063103892
chr4	125668501	Ultralow	1.03391546
chr4	125669501	Standard	1.037174529
chr4	125669501	Ultralow	1.009781112
chr4	125670501	Standard	1.011245165
chr4	125670501	Ultralow	0.9074514775
chr4	125671501	Standard	1.149535103
chr4	125671501	Ultralow	0.8311869385
chr4	125672501	Standard	1.089033255
chr4	125672501	Ultralow	0.8968323645
chr4	125673501	Standard	0.8556689862
chr4	125673501	Ultralow	0.8871786254
chr4	125674501	Standard	0.7260221701
chr4	125674501	Ultralow	0.8514597906
chr4	125675501	Standard	0.9161708337
chr4	125675501	Ultralow	0.9335165732
chr4	125676501	Standard	1.140891982
chr4	125676501	Ultralow	1.003023495
chr4	125677501	Standard	1.166821345
chr4	125677501	Ultralow	1.017504104
chr4	125678501	Standard	0.9939589233
chr4	125678501	Ultralow	1.036811582
chr4	125679501	Standard	1.089033255
chr4	125679501	Ultralow	1.10052626
chr4	125680501	Standard	0.8729552283
chr4	125680501	Ultralow	0.9866121383
chr4	125681501	Standard	0.6828065647
chr4	125681501	Ultralow	0.8640096515
chr4	125682501	Standard	0.7346652912
chr4	125682501	Ultralow	0.8601481558
chr4	125683501	Standard	0.9248139547
chr4	125683501	Ultralow	0.9151744688
chr4	125684501	Standard	0.9680295601
chr4	125684501	Ultralow	0.8398753037
chr4	125685501	Standard	1.114962618
chr4	125685501	Ultralow	0.9837160166
chr4	125686501	Standard	1.114962618
chr4	125686501	Ultralow	1.046465321
chr4	125687501	Standard	1.114962618
chr4	125687501	Ultralow	1.015573356
chr4	125688501	Standard	1.114962618
chr4	125688501	Ultralow	0.9451010601
chr4	125689501	Standard	1.002602044
chr4	125689501	Ultralow	1.087011025
chr4	125690501	Standard	1.063103892
chr4	125690501	Ultralow	1.043569199
chr4	125691501	Standard	1.097676376
chr4	125691501	Ultralow	1.036811582
chr4	125692501	Standard	1.158178224
chr4	125692501	Ultralow	1.059980556
chr4	125693501	Standard	1.365613129
chr4	125693501	Ultralow	1.165206312
chr4	125694501	Standard	1.374256251
chr4	125694501	Ultralow	1.087976399
chr4	125695501	Standard	1.192750708
chr4	125695501	Ultralow	1.103422382
chr4	125696501	Standard	1.184107587
chr4	125696501	Ultralow	1.178721547
chr4	125697501	Standard	1.175464466
chr4	125697501	Ultralow	1.218301877
chr4	125698501	Standard	1.080390134
chr4	125698501	Ultralow	1.187409912
chr4	125699501	Standard	1.235966313
chr4	125699501	Ultralow	1.143968086
chr4	125700501	Standard	1.28782504
chr4	125700501	Ultralow	1.098595512
chr4	125701501	Standard	1.123605739
chr4	125701501	Ultralow	1.179686921
chr4	125702501	Standard	1.028531408
chr4	125702501	Ultralow	1.136245095
chr4	125703501	Standard	0.9248139547
chr4	125703501	Ultralow	1.130452851
chr4	125704501	Standard	0.6828065647
chr4	125704501	Ultralow	1.150725703
chr4	125705501	Standard	0.7260221701
chr4	125705501	Ultralow	1.156517947
chr4	125706501	Standard	1.184107587
chr4	125706501	Ultralow	1.09569939
chr4	125707501	Standard	1.382899372
chr4	125707501	Ultralow	1.194167529
chr4	125708501	Standard	1.356970008
chr4	125708501	Ultralow	1.14010659
chr4	125709501	Standard	1.382899372
chr4	125709501	Ultralow	1.176790799
chr4	125710501	Standard	1.218680071
chr4	125710501	Ultralow	1.180652295
chr4	125711501	Standard	0.7519515333
chr4	125711501	Ultralow	1.120799112
chr4	125712501	Standard	0.6741634436
chr4	125712501	Ultralow	0.9547547992
chr4	125713501	Standard	0.8470258651
chr4	125713501	Ultralow	0.9286897036
chr4	125714501	Standard	1.235966313
chr4	125714501	Ultralow	0.8630442776
chr4	125715501	Standard	1.28782504
chr4	125715501	Ultralow	0.9190359645
chr4	125716501	Standard	1.45204434
chr4	125716501	Ultralow	0.8987631123
chr4	125717501	Standard	1.469330582
chr4	125717501	Ultralow	1.01653873
chr4	125718501	Standard	1.270538798
chr4	125718501	Ultralow	1.18934066
chr4	125719501	Standard	1.097676376
chr4	125719501	Ultralow	1.310012399
chr4	125720501	Standard	1.382899372
chr4	125720501	Ultralow	1.367934834
chr4	125721501	Standard	1.365613129
chr4	125721501	Ultralow	1.512740921
chr4	125722501	Standard	1.331040645
chr4	125722501	Ultralow	1.512740921
chr4	125723501	Standard	2.229925237
chr4	125723501	Ultralow	1.484745077
chr4	125724501	Standard	2.567006958
chr4	125724501	Ultralow	1.482814329
chr4	125725501	Standard	2.411430779
chr4	125725501	Ultralow	1.430684138
chr4	125726501	Standard	2.584293201
chr4	125726501	Ultralow	1.386276938
chr4	125727501	Standard	2.757155622
chr4	125727501	Ultralow	1.403653668
chr4	125728501	Standard	2.126207784
chr4	125728501	Ultralow	1.346696608
chr4	125729501	Standard	1.573048035
chr4	125729501	Ultralow	1.316770016
chr4	125730501	Standard	1.555761793
chr4	125730501	Ultralow	1.262709077
chr4	125731501	Standard	1.728624214
chr4	125731501	Ultralow	1.208648138
chr4	125732501	Standard	2.031133452
chr4	125732501	Ultralow	1.165206312
chr4	125733501	Standard	2.376858295
chr4	125733501	Ultralow	1.249193842
chr4	125734501	Standard	2.774441864
chr4	125734501	Ultralow	1.259812956
chr4	125735501	Standard	2.878159317
chr4	125735501	Ultralow	1.376623199
chr4	125736501	Standard	2.869516196
chr4	125736501	Ultralow	1.34476586
chr4	125737501	Standard	3.215241039
chr4	125737501	Ultralow	1.32256226
chr4	125738501	Standard	2.964590528
chr4	125738501	Ultralow	1.315804642
chr4	125739501	Standard	2.515148232
chr4	125739501	Ultralow	1.349592729
chr4	125740501	Standard	2.350928932
chr4	125740501	Ultralow	1.25112459
chr4	125741501	Standard	2.126207784
chr4	125741501	Ultralow	1.260778329
chr4	125742501	Standard	1.253252555
chr4	125742501	Ultralow	1.260778329
chr4	125743501	Standard	0.8210965019
chr4	125743501	Ultralow	1.170998556
chr4	125744501	Standard	0.8815983494
chr4	125744501	Ultralow	1.145898834
chr4	125745501	Standard	0.6914496858
chr4	125745501	Ultralow	1.163275564
chr4	125746501	Standard	0.5358735065
chr4	125746501	Ultralow	1.166171686
chr4	125747501	Standard	0.6136615961
chr4	125747501	Ultralow	1.239540103
chr4	125748501	Standard	0.7087359279
chr4	125748501	Ultralow	1.212509634
chr4	125749501	Standard	0.6136615961
chr4	125749501	Ultralow	1.169067808
chr4	125750501	Standard	0.7951671387
chr4	125750501	Ultralow	1.133348973
chr4	125751501	Standard	0.7605946544
chr4	125751501	Ultralow	1.193202156
chr4	125752501	Standard	0.5099441433
chr4	125752501	Ultralow	1.274293564
chr4	125753501	Standard	0.3889404483
chr4	125753501	Ultralow	1.318700764
chr4	125754501	Standard	0.6136615961
chr4	125754501	Ultralow	1.250159216
chr4	125755501	Standard	0.8470258651
chr4	125755501	Ultralow	1.309047025
chr4	125756501	Standard	1.460687461
chr4	125756501	Ultralow	1.36214259
chr4	125757501	Standard	2.108921542
chr4	125757501	Ultralow	1.310977773
chr4	125758501	Standard	2.584293201
chr4	125758501	Ultralow	1.288774173
chr4	125759501	Standard	2.809014349
chr4	125759501	Ultralow	1.282016555
chr4	125760501	Standard	2.601579443
chr4	125760501	Ultralow	1.16713706
chr4	125761501	Standard	2.082992178
chr4	125761501	Ultralow	1.058049808
chr4	125762501	Standard	1.581691156
chr4	125762501	Ultralow	1.01171186
chr4	125763501	Standard	1.089033255
chr4	125763501	Ultralow	1.039707704
chr4	125764501	Standard	0.7260221701
chr4	125764501	Ultralow	1.130452851
chr4	125765501	Standard	0.6741634436
chr4	125765501	Ultralow	1.120799112
chr4	125766501	Standard	0.6568772015
chr4	125766501	Ultralow	1.089907147
chr4	125767501	Standard	0.8815983494
chr4	125767501	Ultralow	1.10052626
chr4	125768501	Standard	0.8643121072
chr4	125768501	Ultralow	1.11790299
chr4	125769501	Standard	0.9075277126
chr4	125769501	Ultralow	1.10052626
chr4	125770501	Standard	0.8815983494
chr4	125770501	Ultralow	1.232782486
chr4	125771501	Standard	1.054460771
chr4	125771501	Ultralow	1.333181373
chr4	125772501	Standard	1.011245165
chr4	125772501	Ultralow	1.34476586
chr4	125773501	Standard	1.460687461
chr4	125773501	Ultralow	1.304220155
chr4	125774501	Standard	1.685408609
chr4	125774501	Ultralow	1.201890521
chr4	125775501	Standard	1.668122367
chr4	125775501	Ultralow	1.129487477
chr4	125776501	Standard	1.642193004
chr4	125776501	Ultralow	1.103422382
chr4	125777501	Standard	1.486616824
chr4	125777501	Ultralow	1.032950086
chr4	125778501	Standard	1.097676376
chr4	125778501	Ultralow	0.9981966253
chr4	125779501	Standard	0.8902414705
chr4	125779501	Ultralow	1.040673077
chr4	125780501	Standard	0.959386439
chr4	125780501	Ultralow	1.097630138
chr4	125781501	Standard	0.7260221701
chr4	125781501	Ultralow	0.9779237731
chr4	125782501	Standard	0.7778808965
chr4	125782501	Ultralow	1.004954243
chr4	125783501	Standard	1.063103892
chr4	125783501	Ultralow	0.9344819471
chr4	125784501	Standard	1.261895677
chr4	125784501	Ultralow	0.8717326428
chr4	125785501	Standard	1.21003695
chr4	125785501	Ultralow	0.792571982
chr4	125786501	Standard	1.52983243
chr4	125786501	Ultralow	0.8437367993
chr4	125787501	Standard	1.910129757
chr4	125787501	Ultralow	0.8176717037
chr4	125788501	Standard	2.143494026
chr4	125788501	Ultralow	0.8649750254
chr4	125789501	Standard	2.039776573
chr4	125789501	Ultralow	0.9228974601
chr4	125790501	Standard	2.203995873
chr4	125790501	Ultralow	0.9779237731
chr4	125791501	Standard	2.160780268
chr4	125791501	Ultralow	1.035846208
chr4	125792501	Standard	1.901486636
chr4	125792501	Ultralow	1.010746486
chr4	125793501	Standard	1.659479246
chr4	125793501	Ultralow	1.002058121
chr4	125794501	Standard	1.633549883
chr4	125794501	Ultralow	0.9991619992
chr4	125795501	Standard	1.356970008
chr4	125795501	Ultralow	0.9943351296
chr4	125796501	Standard	1.04581765
chr4	125796501	Ultralow	1.026192469
chr4	125797501	Standard	0.8124533808
chr4	125797501	Ultralow	1.034880834
chr4	125798501	Standard	0.5099441433
chr4	125798501	Ultralow	1.123695234
chr4	125799501	Standard	0.3975835693
chr4	125799501	Ultralow	1.08314953
chr4	125800501	Standard	0.5445166276
chr4	125800501	Ultralow	1.07349579
chr4	125801501	Standard	0.5877322329
chr4	125801501	Ultralow	1.072530417
chr4	125802501	Standard	0.838382744
chr4	125802501	Ultralow	1.12272986
chr4	125803501	Standard	1.140891982
chr4	125803501	Ultralow	1.115006869
chr4	125804501	Standard	1.348326887
chr4	125804501	Ultralow	1.207682764
chr4	125805501	Standard	1.331040645
chr4	125805501	Ultralow	1.209613512
chr4	125806501	Standard	1.434758098
chr4	125806501	Ultralow	1.198029025
chr4	125807501	Standard	1.52983243
chr4	125807501	Ultralow	1.173894677
chr4	125808501	Standard	1.512546188
chr4	125808501	Ultralow	1.180652295
chr4	125809501	Standard	1.512546188
chr4	125809501	Ultralow	1.244366973
chr4	125810501	Standard	1.642193004
chr4	125810501	Ultralow	1.259812956
chr4	125811501	Standard	1.763196699
chr4	125811501	Ultralow	1.248228469
chr4	125812501	Standard	1.52983243
chr4	125812501	Ultralow	1.244366973
chr4	125813501	Standard	1.426114977
chr4	125813501	Ultralow	1.182583043
chr4	125814501	Standard	1.201393829
chr4	125814501	Ultralow	1.031984712
chr4	125815501	Standard	1.054460771
chr4	125815501	Ultralow	0.9344819471
chr4	125816501	Standard	0.7692377754
chr4	125816501	Ultralow	0.8968323645
chr4	125817501	Standard	0.5531597486
chr4	125817501	Ultralow	0.8862132515
chr4	125818501	Standard	0.6050184751
chr4	125818501	Ultralow	0.9412395645
chr4	125819501	Standard	0.8297396229
chr4	125819501	Ultralow	1.032950086
chr4	125820501	Standard	0.8556689862
chr4	125820501	Ultralow	1.138175843
chr4	125821501	Standard	0.8470258651
chr4	125821501	Ultralow	1.263674451
chr4	125822501	Standard	1.028531408
chr4	125822501	Ultralow	1.359246468
chr4	125823501	Standard	1.114962618
chr4	125823501	Ultralow	1.355384973
chr4	125824501	Standard	0.9248139547
chr4	125824501	Ultralow	1.31773539
chr4	125825501	Standard	0.717379049
chr4	125825501	Ultralow	1.435511008
chr4	125826501	Standard	0.8124533808
chr4	125826501	Ultralow	1.452887738
chr4	125827501	Standard	0.9421001969
chr4	125827501	Ultralow	1.365038712
chr4	125828501	Standard	0.9766726812
chr4	125828501	Ultralow	1.365038712
chr4	125829501	Standard	1.296468161
chr4	125829501	Ultralow	1.352488851
chr4	125830501	Standard	1.633549883
chr4	125830501	Ultralow	1.242436225
chr4	125831501	Standard	2.057062815
chr4	125831501	Ultralow	1.093768643
chr4	125832501	Standard	2.195352752
chr4	125832501	Ultralow	1.01171186
chr4	125833501	Standard	1.797769183
chr4	125833501	Ultralow	0.8871786254
chr4	125834501	Standard	1.426114977
chr4	125834501	Ultralow	0.8707672689
chr4	125835501	Standard	1.642193004
chr4	125835501	Ultralow	0.8167063298
chr4	125836501	Standard	1.417471856
chr4	125836501	Ultralow	0.7800221211
chr4	125837501	Standard	1.356970008
chr4	125837501	Ultralow	0.8176717037
chr4	125838501	Standard	1.69405173
chr4	125838501	Ultralow	0.9605470427
chr4	125839501	Standard	2.108921542
chr4	125839501	Ultralow	0.990473634
chr4	125840501	Standard	1.77183982
chr4	125840501	Ultralow	0.9817852688
chr4	125841501	Standard	1.642193004
chr4	125841501	Ultralow	1.130452851
chr4	125842501	Standard	1.443401219
chr4	125842501	Ultralow	1.258847582
chr4	125843501	Standard	1.331040645
chr4	125843501	Ultralow	1.165206312
chr4	125844501	Standard	1.106319497
chr4	125844501	Ultralow	1.194167529
chr4	125845501	Standard	1.166821345
chr4	125845501	Ultralow	1.191271408
chr4	125846501	Standard	1.097676376
chr4	125846501	Ultralow	1.103422382
chr4	125847501	Standard	1.080390134
chr4	125847501	Ultralow	1.018469477
chr4	125848501	Standard	1.04581765
chr4	125848501	Ultralow	1.093768643
chr4	125849501	Standard	1.114962618
chr4	125849501	Ultralow	1.085080277
chr4	125850501	Standard	1.063103892
chr4	125850501	Ultralow	1.160379443
chr4	125851501	Standard	1.054460771
chr4	125851501	Ultralow	1.153621825
chr4	125852501	Standard	0.8815983494
chr4	125852501	Ultralow	1.201890521
chr4	125853501	Standard	0.6828065647
chr4	125853501	Ultralow	1.220232625
chr4	125854501	Standard	0.5531597486
chr4	125854501	Ultralow	1.20671739
chr4	125855501	Standard	0.6655203226
chr4	125855501	Ultralow	1.180652295
chr4	125856501	Standard	0.8297396229
chr4	125856501	Ultralow	1.163275564
chr4	125857501	Standard	1.175464466
chr4	125857501	Ultralow	1.098595512
chr4	125858501	Standard	1.365613129
chr4	125858501	Ultralow	1.023296347
chr4	125859501	Standard	1.270538798
chr4	125859501	Ultralow	1.010746486
chr4	125860501	Standard	1.097676376
chr4	125860501	Ultralow	0.9286897036
chr4	125861501	Standard	1.071747013
chr4	125861501	Ultralow	0.9190359645
chr4	125862501	Standard	1.028531408
chr4	125862501	Ultralow	1.05611906
chr4	125863501	Standard	1.04581765
chr4	125863501	Ultralow	1.088941773
chr4	125864501	Standard	1.253252555
chr4	125864501	Ultralow	1.068668921
chr4	125865501	Standard	1.460687461
chr4	125865501	Ultralow	1.164240938
chr4	125866501	Standard	1.521189309
chr4	125866501	Ultralow	1.205752016
chr4	125867501	Standard	1.884200394
chr4	125867501	Ultralow	1.106318503
chr4	125868501	Standard	1.840984788
chr4	125868501	Ultralow	1.181617669
chr4	125869501	Standard	1.676765488
chr4	125869501	Ultralow	1.33993899
chr4	125870501	Standard	1.45204434
chr4	125870501	Ultralow	1.370830955
chr4	125871501	Standard	1.365613129
chr4	125871501	Ultralow	1.31773539
chr4	125872501	Standard	1.037174529
chr4	125872501	Ultralow	1.320631512
chr4	125873501	Standard	1.443401219
chr4	125873501	Ultralow	1.284912677
chr4	125874501	Standard	1.564404914
chr4	125874501	Ultralow	1.092803269
chr4	125875501	Standard	1.642193004
chr4	125875501	Ultralow	1.018469477
chr4	125876501	Standard	1.93605912
chr4	125876501	Ultralow	1.148794956
chr4	125877501	Standard	1.927415999
chr4	125877501	Ultralow	1.154587199
chr4	125878501	Standard	1.650836125
chr4	125878501	Ultralow	1.053222938
chr4	125879501	Standard	1.849627909
chr4	125879501	Ultralow	1.048396069
chr4	125880501	Standard	2.074349057
chr4	125880501	Ultralow	1.071565043
chr4	125881501	Standard	1.996560968
chr4	125881501	Ultralow	1.001092747
chr4	125882501	Standard	1.996560968
chr4	125882501	Ultralow	0.9200013384
chr4	125883501	Standard	2.134850905
chr4	125883501	Ultralow	0.9209667123
chr4	125884501	Standard	1.650836125
chr4	125884501	Ultralow	0.9837160166
chr4	125885501	Standard	1.244609434
chr4	125885501	Ultralow	0.9595816688
chr4	125886501	Standard	1.13224886
chr4	125886501	Ultralow	1.037776956
chr4	125887501	Standard	1.097676376
chr4	125887501	Ultralow	1.079288034
chr4	125888501	Standard	0.7519515333
chr4	125888501	Ultralow	1.123695234
chr4	125889501	Standard	0.7433084122
chr4	125889501	Ultralow	1.190306034
chr4	125890501	Standard	0.8124533808
chr4	125890501	Ultralow	1.254986086
chr4	125891501	Standard	0.8210965019
chr4	125891501	Ultralow	1.102457008
chr4	125892501	Standard	0.7692377754
chr4	125892501	Ultralow	1.160379443
chr4	125893501	Standard	0.959386439
chr4	125893501	Ultralow	1.261743703
chr4	125894501	Standard	1.071747013
chr4	125894501	Ultralow	1.222163373
chr4	125895501	Standard	1.192750708
chr4	125895501	Ultralow	1.192236782
chr4	125896501	Standard	1.080390134
chr4	125896501	Ultralow	1.311943147
chr4	125897501	Standard	1.434758098
chr4	125897501	Ultralow	1.31773539
chr4	125898501	Standard	1.158178224
chr4	125898501	Ultralow	1.348627355
chr4	125899501	Standard	1.149535103
chr4	125899501	Ultralow	1.533013773
chr4	125900501	Standard	0.9421001969
chr4	125900501	Ultralow	1.551355877
chr4	125901501	Standard	1.114962618
chr4	125901501	Ultralow	1.505017929
chr4	125902501	Standard	0.9766726812
chr4	125902501	Ultralow	1.459645355
chr4	125903501	Standard	1.097676376
chr4	125903501	Ultralow	1.399792173
chr4	125904501	Standard	1.754553578
chr4	125904501	Ultralow	1.16231019
chr4	125905501	Standard	2.238568358
chr4	125905501	Ultralow	1.08314953
chr4	125906501	Standard	2.368215174
chr4	125906501	Ultralow	1.001092747
chr4	125907501	Standard	2.2558546
chr4	125907501	Ultralow	1.042603825
chr4	125908501	Standard	2.411430779
chr4	125908501	Ultralow	1.035846208
chr4	125909501	Standard	1.823698546
chr4	125909501	Ultralow	1.187409912
chr4	125910501	Standard	1.503903067
chr4	125910501	Ultralow	1.254986086
chr4	125911501	Standard	1.227323192
chr4	125911501	Ultralow	1.25595146
chr4	125912501	Standard	1.149535103
chr4	125912501	Ultralow	1.16713706
chr4	125913501	Standard	0.8988845915
chr4	125913501	Ultralow	1.059015182
chr4	125914501	Standard	0.8988845915
chr4	125914501	Ultralow	1.015573356
chr4	125915501	Standard	0.9248139547
chr4	125915501	Ultralow	1.222163373
chr4	125916501	Standard	0.8470258651
chr4	125916501	Ultralow	1.279120434
chr4	125917501	Standard	0.8643121072
chr4	125917501	Ultralow	1.381450068
chr4	125918501	Standard	1.434758098
chr4	125918501	Ultralow	1.432614886
chr4	125919501	Standard	1.616263641
chr4	125919501	Ultralow	1.50019106
chr4	125920501	Standard	1.52983243
chr4	125920501	Ultralow	1.371796329
chr4	125921501	Standard	1.434758098
chr4	125921501	Ultralow	1.438407129
chr4	125922501	Standard	1.400185614
chr4	125922501	Ultralow	1.413307408
chr4	125923501	Standard	1.037174529
chr4	125923501	Ultralow	1.359246468
chr4	125924501	Standard	0.838382744
chr4	125924501	Ultralow	1.121764486
chr4	125925501	Standard	0.7433084122
chr4	125925501	Ultralow	1.098595512
chr4	125926501	Standard	1.019888287
chr4	125926501	Ultralow	0.9644085384
chr4	125927501	Standard	1.235966313
chr4	125927501	Ultralow	0.8437367993
chr4	125928501	Standard	1.140891982
chr4	125928501	Ultralow	0.8958669906
chr4	125929501	Standard	1.261895677
chr4	125929501	Ultralow	1.025227095
chr4	125930501	Standard	1.21003695
chr4	125930501	Ultralow	0.9740622775
chr4	125931501	Standard	0.959386439
chr4	125931501	Ultralow	1.109214625
chr4	125932501	Standard	0.6655203226
chr4	125932501	Ultralow	1.266570573
chr4	125933501	Standard	0.8729552283
chr4	125933501	Ultralow	1.325458382
chr4	125934501	Standard	0.9421001969
chr4	125934501	Ultralow	1.324493008
chr4	125935501	Standard	1.322397524
chr4	125935501	Ultralow	1.31773539
chr4	125936501	Standard	1.659479246
chr4	125936501	Ultralow	1.316770016
chr4	125937501	Standard	1.823698546
chr4	125937501	Ultralow	1.267535947
chr4	125938501	Standard	1.702694851
chr4	125938501	Ultralow	1.157483321
chr4	125939501	Standard	1.633549883
chr4	125939501	Ultralow	1.063842051
chr4	125940501	Standard	1.521189309
chr4	125940501	Ultralow	1.018469477
chr4	125941501	Standard	1.261895677
chr4	125941501	Ultralow	1.014607982
chr4	125942501	Standard	1.054460771
chr4	125942501	Ultralow	1.054188312
chr4	125943501	Standard	1.175464466
chr4	125943501	Ultralow	1.123695234
chr4	125944501	Standard	1.313754403
chr4	125944501	Ultralow	1.147829582
chr4	125945501	Standard	1.521189309
chr4	125945501	Ultralow	1.152656451
chr4	125946501	Standard	1.408828735
chr4	125946501	Ultralow	1.107283877
chr4	125947501	Standard	1.322397524
chr4	125947501	Ultralow	1.10535313
chr4	125948501	Standard	1.140891982
chr4	125948501	Ultralow	1.142037338
chr4	125949501	Standard	1.071747013
chr4	125949501	Ultralow	1.290704921
chr4	125950501	Standard	0.950743318
chr4	125950501	Ultralow	1.420065025
chr4	125951501	Standard	1.158178224
chr4	125951501	Ultralow	1.434545634
chr4	125952501	Standard	1.305111282
chr4	125952501	Ultralow	1.407515164
chr4	125953501	Standard	1.253252555
chr4	125953501	Ultralow	1.290704921
chr4	125954501	Standard	0.9075277126
chr4	125954501	Ultralow	1.159414069
chr4	125955501	Standard	0.6568772015
chr4	125955501	Ultralow	0.8813863819
chr4	125956501	Standard	0.838382744
chr4	125956501	Ultralow	0.8060872167
chr4	125957501	Standard	0.8643121072
chr4	125957501	Ultralow	0.660315756
chr4	125958501	Standard	1.13224886
chr4	125958501	Ultralow	0.8070525907
chr4	125959501	Standard	1.227323192
chr4	125959501	Ultralow	0.868836521
chr4	125960501	Standard	1.426114977
chr4	125960501	Ultralow	1.097630138
chr4	125961501	Standard	1.244609434
chr4	125961501	Ultralow	1.115006869
chr4	125962501	Standard	1.04581765
chr4	125962501	Ultralow	1.216371129
chr4	125963501	Standard	0.6655203226
chr4	125963501	Ultralow	1.066738173
chr4	125964501	Standard	0.6050184751
chr4	125964501	Ultralow	0.9267589558
chr4	125965501	Standard	0.3457248429
chr4	125965501	Ultralow	0.7240304342
chr4	125966501	Standard	0.24200739
chr4	125966501	Ultralow	0.6313545386
chr4	125967501	Standard	0.5704459908
chr4	125967501	Ultralow	0.6477658951
chr4	125968501	Standard	0.8297396229
chr4	125968501	Ultralow	0.7288573038
chr4	125969501	Standard	1.04581765
chr4	125969501	Ultralow	0.8920054949
chr4	125970501	Standard	1.019888287
chr4	125970501	Ultralow	1.077357286
chr4	125971501	Standard	0.950743318
chr4	125971501	Ultralow	1.153621825
chr4	125972501	Standard	0.7951671387
chr4	125972501	Ultralow	1.10052626
chr4	125973501	Standard	0.7519515333
chr4	125973501	Ultralow	1.063842051
chr4	125974501	Standard	0.9421001969
chr4	125974501	Ultralow	1.054188312
chr4	125975501	Standard	1.979274726
chr4	125975501	Ultralow	1.045499947
chr4	125976501	Standard	2.90408868
chr4	125976501	Ultralow	1.126591356
chr4	125977501	Standard	3.232527281
chr4	125977501	Ultralow	1.197063651
chr4	125978501	Standard	3.197954797
chr4	125978501	Ultralow	1.23374786
chr4	125979501	Standard	2.921374922
chr4	125979501	Ultralow	1.209613512
chr4	125980501	Standard	2.126207784
chr4	125980501	Ultralow	1.213475008
chr4	125981501	Standard	1.495259946
chr4	125981501	Ultralow	1.116937616
chr4	125982501	Standard	1.244609434
chr4	125982501	Ultralow	1.031984712
chr4	125983501	Standard	1.158178224
chr4	125983501	Ultralow	0.9933697557
chr4	125984501	Standard	1.192750708
chr4	125984501	Ultralow	0.979854521
chr4	125985501	Standard	1.149535103
chr4	125985501	Ultralow	0.9306204514
chr4	125986501	Standard	0.9421001969
chr4	125986501	Ultralow	0.9624777905
chr4	125987501	Standard	1.184107587
chr4	125987501	Ultralow	1.027157843
chr4	125988501	Standard	1.261895677
chr4	125988501	Ultralow	1.112110747
chr4	125989501	Standard	1.114962618
chr4	125989501	Ultralow	1.136245095
chr4	125990501	Standard	1.270538798
chr4	125990501	Ultralow	1.197063651
chr4	125991501	Standard	1.417471856
chr4	125991501	Ultralow	1.270432069
chr4	125992501	Standard	1.261895677
chr4	125992501	Ultralow	1.408480538
chr4	125993501	Standard	1.460687461
chr4	125993501	Ultralow	1.432614886
chr4	125994501	Standard	1.581691156
chr4	125994501	Ultralow	1.420065025
chr4	125995501	Standard	1.408828735
chr4	125995501	Ultralow	1.400757547
chr4	125996501	Standard	1.348326887
chr4	125996501	Ultralow	1.466402973
chr4	125997501	Standard	1.158178224
chr4	125997501	Ultralow	1.521429286
chr4	125998501	Standard	0.8643121072
chr4	125998501	Ultralow	1.514671668
chr4	125999501	Standard	0.8643121072
chr4	125999501	Ultralow	1.470264468
chr4	126000501	Standard	0.7692377754
chr4	126000501	Ultralow	1.423926521
chr4	126001501	Standard	0.6568772015
chr4	126001501	Ultralow	1.356350347
chr4	126002501	Standard	0.6223047172
chr4	126002501	Ultralow	1.099560886
chr4	126003501	Standard	0.9853158023
chr4	126003501	Ultralow	1.013642608
chr4	126004501	Standard	0.950743318
chr4	126004501	Ultralow	1.068668921
chr4	126005501	Standard	0.9766726812
chr4	126005501	Ultralow	1.024261721
chr4	126006501	Standard	0.9766726812
chr4	126006501	Ultralow	0.923862834
chr4	126007501	Standard	1.192750708
chr4	126007501	Ultralow	0.9711661557
chr4	126008501	Standard	0.9421001969
chr4	126008501	Ultralow	0.9586162949
chr4	126009501	Standard	1.13224886
chr4	126009501	Ultralow	0.8987631123
chr4	126010501	Standard	1.063103892
chr4	126010501	Ultralow	0.9644085384
chr4	126011501	Standard	0.950743318
chr4	126011501	Ultralow	1.06094593
chr4	126012501	Standard	0.8038102597
chr4	126012501	Ultralow	0.9914390079
chr4	126013501	Standard	0.9680295601
chr4	126013501	Ultralow	0.9190359645
chr4	126014501	Standard	1.166821345
chr4	126014501	Ultralow	0.8215331993
chr4	126015501	Standard	1.69405173
chr4	126015501	Ultralow	0.7134113212
chr4	126016501	Standard	1.789126062
chr4	126016501	Ultralow	0.7578185211
chr4	126017501	Standard	1.581691156
chr4	126017501	Ultralow	0.9817852688
chr4	126018501	Standard	1.235966313
chr4	126018501	Ultralow	1.196098277
chr4	126019501	Standard	1.019888287
chr4	126019501	Ultralow	1.378553947
chr4	126020501	Standard	0.6568772015
chr4	126020501	Ultralow	1.494398816
chr4	126021501	Standard	0.5099441433
chr4	126021501	Ultralow	1.527221529
chr4	126022501	Standard	0.717379049
chr4	126022501	Ultralow	1.528186903
chr4	126023501	Standard	1.149535103
chr4	126023501	Ultralow	1.492468068
chr4	126024501	Standard	1.400185614
chr4	126024501	Ultralow	1.465437599
chr4	126025501	Standard	1.668122367
chr4	126025501	Ultralow	1.533013773
chr4	126026501	Standard	1.866914152
chr4	126026501	Ultralow	1.423926521
chr4	126027501	Standard	1.832341667
chr4	126027501	Ultralow	1.297462538
chr4	126028501	Standard	1.512546188
chr4	126028501	Ultralow	1.261743703
chr4	126029501	Standard	0.9853158023
chr4	126029501	Ultralow	1.254986086
chr4	126030501	Standard	0.5099441433
chr4	126030501	Ultralow	1.14976033
chr4	126031501	Standard	0.3370817218
chr4	126031501	Ultralow	1.230851738
chr4	126032501	Standard	0.2160780268
chr4	126032501	Ultralow	1.250159216
chr4	126033501	Standard	0.2506505111
chr4	126033501	Ultralow	1.254986086
chr4	126034501	Standard	0.3975835693
chr4	126034501	Ultralow	1.283947303
chr4	126035501	Standard	0.5704459908
chr4	126035501	Ultralow	1.376623199
chr4	126036501	Standard	0.6395909594
chr4	126036501	Ultralow	1.316770016
chr4	126037501	Standard	0.6914496858
chr4	126037501	Ultralow	1.22892099
chr4	126038501	Standard	0.7260221701
chr4	126038501	Ultralow	1.139141216
chr4	126039501	Standard	0.8643121072
chr4	126039501	Ultralow	1.113076121
chr4	126040501	Standard	1.123605739
chr4	126040501	Ultralow	1.074461164
chr4	126047501	Standard	1.002602044
chr4	126047501	Ultralow	1.218301877
chr4	126048501	Standard	0.7519515333
chr4	126048501	Ultralow	1.260778329
chr4	126049501	Standard	0.3284386008
chr4	126049501	Ultralow	1.323527634
chr4	126050501	Standard	0.3284386008
chr4	126050501	Ultralow	1.249193842
chr4	126051501	Standard	0.3284386008
chr4	126051501	Ultralow	1.21154426
chr4	126052501	Standard	0.3716542061
chr4	126052501	Ultralow	1.197063651
chr4	126053501	Standard	0.3284386008
chr4	126053501	Ultralow	1.229886364
chr4	126054501	Standard	0.2074349057
chr4	126054501	Ultralow	1.134314347
chr4	126055501	Standard	0.4062266904
chr4	126055501	Ultralow	1.223128747
chr4	126056501	Standard	0.5013010222
chr4	126056501	Ultralow	1.263674451
chr4	126057501	Standard	0.4407991747
chr4	126057501	Ultralow	1.243401599
chr4	126058501	Standard	0.5272303854
chr4	126058501	Ultralow	1.290704921
chr4	126059501	Standard	0.6655203226
chr4	126059501	Ultralow	1.436476381
chr4	126060501	Standard	0.596375354
chr4	126060501	Ultralow	1.392069181
chr4	126061501	Standard	0.6568772015
chr4	126061501	Ultralow	1.316770016
chr4	126062501	Standard	0.8038102597
chr4	126062501	Ultralow	1.299393286
chr4	126063501	Standard	1.028531408
chr4	126063501	Ultralow	1.153621825
chr4	126064501	Standard	1.201393829
chr4	126064501	Ultralow	1.089907147
chr4	126065501	Standard	1.348326887
chr4	126065501	Ultralow	1.03874233
chr4	126066501	Standard	1.244609434
chr4	126066501	Ultralow	0.990473634
chr4	126067501	Standard	1.244609434
chr4	126067501	Ultralow	1.041638451
chr4	126068501	Standard	0.8729552283
chr4	126068501	Ultralow	1.054188312
chr4	126069501	Standard	0.6136615961
chr4	126069501	Ultralow	1.099560886
chr4	126070501	Standard	0.5185872643
chr4	126070501	Ultralow	1.205752016
chr4	126071501	Standard	0.5272303854
chr4	126071501	Ultralow	1.261743703
chr4	126072501	Standard	0.6309478383
chr4	126072501	Ultralow	1.243401599
chr4	126073501	Standard	0.7519515333
chr4	126073501	Ultralow	1.417168903
chr4	126074501	Standard	0.838382744
chr4	126074501	Ultralow	1.451922364
chr4	126075501	Standard	0.8470258651
chr4	126075501	Ultralow	1.380484695
chr4	126076501	Standard	0.9248139547
chr4	126076501	Ultralow	1.375657825
chr4	126077501	Standard	0.8988845915
chr4	126077501	Ultralow	1.395930677
chr4	126078501	Standard	0.8124533808
chr4	126078501	Ultralow	1.248228469
chr4	126079501	Standard	0.7519515333
chr4	126079501	Ultralow	1.202855895
chr4	126080501	Standard	0.8729552283
chr4	126080501	Ultralow	1.147829582
chr4	126081501	Standard	1.21003695
chr4	126081501	Ultralow	1.156517947
chr4	126082501	Standard	1.598977398
chr4	126082501	Ultralow	1.18451379
chr4	126083501	Standard	1.884200394
chr4	126083501	Ultralow	1.244366973
chr4	126084501	Standard	1.910129757
chr4	126084501	Ultralow	1.18934066
chr4	126085501	Standard	1.763196699
chr4	126085501	Ultralow	1.224094121
chr4	126086501	Standard	1.503903067
chr4	126086501	Ultralow	1.346696608
chr4	126087501	Standard	1.158178224
chr4	126087501	Ultralow	1.436476381
chr4	126088501	Standard	1.184107587
chr4	126088501	Ultralow	1.594797703
chr4	126089501	Standard	1.391542493
chr4	126089501	Ultralow	1.699058086
chr4	126090501	Standard	1.391542493
chr4	126090501	Ultralow	1.671062242
chr4	126091501	Standard	1.184107587
chr4	126091501	Ultralow	1.50019106
chr4	126092501	Standard	0.8988845915
chr4	126092501	Ultralow	1.315804642
chr4	126093501	Standard	0.6741634436
chr4	126093501	Ultralow	1.154587199
chr4	126094501	Standard	0.5013010222
chr4	126094501	Ultralow	1.188375286
chr4	126095501	Standard	0.5099441433
chr4	126095501	Ultralow	1.379519321
chr4	126096501	Standard	0.5531597486
chr4	126096501	Ultralow	1.471229842
chr4	126097501	Standard	0.5618028697
chr4	126097501	Ultralow	1.475091338
chr4	126098501	Standard	0.6050184751
chr4	126098501	Ultralow	1.393034555
chr4	126099501	Standard	0.475371659
chr4	126099501	Ultralow	1.25112459
chr4	126100501	Standard	0.3889404483
chr4	126100501	Ultralow	1.068668921
chr4	126101501	Standard	0.6309478383
chr4	126101501	Ultralow	1.019434851
chr4	126102501	Standard	1.175464466
chr4	126102501	Ultralow	1.053222938
chr4	126103501	Standard	1.201393829
chr4	126103501	Ultralow	1.041638451
chr4	126104501	Standard	1.408828735
chr4	126104501	Ultralow	1.134314347
chr4	126105501	Standard	1.650836125
chr4	126105501	Ultralow	1.200925147
chr4	126106501	Standard	1.633549883
chr4	126106501	Ultralow	1.225059495
chr4	126107501	Standard	1.356970008
chr4	126107501	Ultralow	1.283947303
chr4	126108501	Standard	1.607620519
chr4	126108501	Ultralow	1.365038712
chr4	126109501	Standard	1.676765488
chr4	126109501	Ultralow	1.308081651
chr4	126110501	Standard	1.521189309
chr4	126110501	Ultralow	1.281051182
chr4	126111501	Standard	1.702694851
chr4	126111501	Ultralow	1.270432069
chr4	126112501	Standard	1.573048035
chr4	126112501	Ultralow	1.238574729
chr4	126113501	Standard	1.114962618
chr4	126113501	Ultralow	1.254986086
chr4	126114501	Standard	0.7865240176
chr4	126114501	Ultralow	1.222163373
chr4	126115501	Standard	0.7087359279
chr4	126115501	Ultralow	1.209613512
chr4	126116501	Standard	0.363011085
chr4	126116501	Ultralow	1.241470851
chr4	126117501	Standard	0.6050184751
chr4	126117501	Ultralow	1.16713706
chr4	126118501	Standard	1.002602044
chr4	126118501	Ultralow	1.109214625
chr4	126119501	Standard	1.331040645
chr4	126119501	Ultralow	1.133348973
chr4	126120501	Standard	1.477973703
chr4	126120501	Ultralow	1.112110747
chr4	126121501	Standard	1.616263641
chr4	126121501	Ultralow	1.02908859
chr4	126122501	Standard	1.426114977
chr4	126122501	Ultralow	1.014607982
chr4	126123501	Standard	1.52983243
chr4	126123501	Ultralow	0.9991619992
chr4	126124501	Standard	1.426114977
chr4	126124501	Ultralow	1.014607982
chr4	126125501	Standard	1.849627909
chr4	126125501	Ultralow	0.9325511993
chr4	126126501	Standard	2.0916353
chr4	126126501	Ultralow	0.8678711471
chr4	126127501	Standard	2.17806651
chr4	126127501	Ultralow	0.935447321
chr4	126128501	Standard	2.022490331
chr4	126128501	Ultralow	0.9759930253
chr4	126129501	Standard	1.918772878
chr4	126129501	Ultralow	1.007850364
chr4	126130501	Standard	1.426114977
chr4	126130501	Ultralow	1.151691077
chr4	126131501	Standard	1.114962618
chr4	126131501	Ultralow	1.301324034
chr4	126132501	Standard	0.9680295601
chr4	126132501	Ultralow	1.330285251
chr4	126133501	Standard	0.6395909594
chr4	126133501	Ultralow	1.404619042
chr4	126134501	Standard	0.596375354
chr4	126134501	Ultralow	1.417168903
chr4	126135501	Standard	0.9939589233
chr4	126135501	Ultralow	1.365038712
chr4	126136501	Standard	1.469330582
chr4	126136501	Ultralow	1.271397442
chr4	126137501	Standard	1.901486636
chr4	126137501	Ultralow	1.181617669
chr4	126138501	Standard	2.316356447
chr4	126138501	Ultralow	1.031984712
chr4	126139501	Standard	2.229925237
chr4	126139501	Ultralow	0.9296550775
chr4	126140501	Standard	1.659479246
chr4	126140501	Ultralow	0.9093822254
chr4	126141501	Standard	1.011245165
chr4	126141501	Ultralow	0.9257935819
chr4	126142501	Standard	0.6655203226
chr4	126142501	Ultralow	0.9856467644
chr4	126143501	Standard	0.5531597486
chr4	126143501	Ultralow	1.040673077
chr4	126144501	Standard	0.6741634436
chr4	126144501	Ultralow	1.12272986
chr4	126145501	Standard	1.114962618
chr4	126145501	Ultralow	1.216371129
chr4	126146501	Standard	1.719981093
chr4	126146501	Ultralow	1.366004086
chr4	126147501	Standard	1.573048035
chr4	126147501	Ultralow	1.353454225
chr4	126148501	Standard	1.408828735
chr4	126148501	Ultralow	1.405584416
chr4	126149501	Standard	1.573048035
chr4	126149501	Ultralow	1.45095699
chr4	126150501	Standard	1.426114977
chr4	126150501	Ultralow	1.469299094
chr4	126151501	Standard	1.019888287
chr4	126151501	Ultralow	1.329319877
chr4	126152501	Standard	1.080390134
chr4	126152501	Ultralow	1.293601042
chr4	126153501	Standard	1.097676376
chr4	126153501	Ultralow	1.166171686
chr4	126154501	Standard	0.8124533808
chr4	126154501	Ultralow	0.968270034
chr4	126155501	Standard	0.5618028697
chr4	126155501	Ultralow	0.8167063298
chr4	126156501	Standard	0.5445166276
chr4	126156501	Ultralow	0.8244293211
chr4	126157501	Standard	0.5445166276
chr4	126157501	Ultralow	0.8823517558
chr4	126158501	Standard	0.5704459908
chr4	126158501	Ultralow	1.032950086
chr4	126159501	Standard	0.7433084122
chr4	126159501	Ultralow	1.27815506
chr4	126160501	Standard	0.7519515333
chr4	126160501	Ultralow	1.410411286
chr4	126161501	Standard	0.7692377754
chr4	126161501	Ultralow	1.429718764
chr4	126162501	Standard	0.9248139547
chr4	126162501	Ultralow	1.40654979
chr4	126163501	Standard	1.054460771
chr4	126163501	Ultralow	1.543632886
chr4	126164501	Standard	1.054460771
chr4	126164501	Ultralow	1.480883581
chr4	126165501	Standard	1.305111282
chr4	126165501	Ultralow	1.402688295
chr4	126166501	Standard	1.469330582
chr4	126166501	Ultralow	1.441303251
chr4	126167501	Standard	1.279181919
chr4	126167501	Ultralow	1.504052555
chr4	126168501	Standard	0.9853158023
chr4	126168501	Ultralow	1.357315721
chr4	126169501	Standard	0.8643121072
chr4	126169501	Ultralow	1.386276938
chr4	126170501	Standard	0.717379049
chr4	126170501	Ultralow	1.392069181
chr4	126171501	Standard	0.5445166276
chr4	126171501	Ultralow	1.429718764
chr4	126172501	Standard	0.5704459908
chr4	126172501	Ultralow	1.443233999
chr4	126173501	Standard	0.8556689862
chr4	126173501	Ultralow	1.386276938
chr4	126174501	Standard	1.011245165
chr4	126174501	Ultralow	1.311943147
chr4	126175501	Standard	0.8729552283
chr4	126175501	Ultralow	1.386276938
chr4	126176501	Standard	0.7000928069
chr4	126176501	Ultralow	1.330285251
chr4	126177501	Standard	0.5272303854
chr4	126177501	Ultralow	1.316770016
chr4	126178501	Standard	0.2679367532
chr4	126178501	Ultralow	1.397861425
chr4	126179501	Standard	0.1382899372
chr4	126179501	Ultralow	1.412342034
chr4	126180501	Standard	0.2765798743
chr4	126180501	Ultralow	1.408480538
chr4	126181501	Standard	0.5877322329
chr4	126181501	Ultralow	1.464472225
chr4	126182501	Standard	0.6828065647
chr4	126182501	Ultralow	1.43358026
chr4	126183501	Standard	0.6568772015
chr4	126183501	Ultralow	1.359246468
chr4	126184501	Standard	0.8470258651
chr4	126184501	Ultralow	1.290704921
chr4	126185501	Standard	0.959386439
chr4	126185501	Ultralow	1.165206312
chr4	126186501	Standard	0.717379049
chr4	126186501	Ultralow	1.048396069
chr4	126187501	Standard	1.140891982
chr4	126187501	Ultralow	0.9364126949
chr4	126188501	Standard	1.538475551
chr4	126188501	Ultralow	0.9537894253
chr4	126189501	Standard	1.754553578
chr4	126189501	Ultralow	1.066738173
chr4	126190501	Standard	1.875557273
chr4	126190501	Ultralow	1.150725703
chr4	126191501	Standard	2.143494026
chr4	126191501	Ultralow	1.319666138
chr4	126192501	Standard	1.970631605
chr4	126192501	Ultralow	1.503087181
chr4	126193501	Standard	2.307713326
chr4	126193501	Ultralow	1.446130121
chr4	126194501	Standard	2.523791353
chr4	126194501	Ultralow	1.386276938
chr4	126195501	Standard	2.912731801
chr4	126195501	Ultralow	1.380484695
chr4	126196501	Standard	3.197954797
chr4	126196501	Ultralow	1.246297721
chr4	126197501	Standard	2.869516196
chr4	126197501	Ultralow	1.157483321
chr4	126198501	Standard	2.523791353
chr4	126198501	Ultralow	1.202855895
chr4	126199501	Standard	1.849627909
chr4	126199501	Ultralow	1.288774173
chr4	126200501	Standard	1.158178224
chr4	126200501	Ultralow	1.416203529
chr4	126201501	Standard	0.5704459908
chr4	126201501	Ultralow	1.367934834
chr4	126202501	Standard	0.9766726812
chr4	126202501	Ultralow	1.418134277
chr4	126203501	Standard	0.7951671387
chr4	126203501	Ultralow	1.447095494
chr4	126204501	Standard	0.950743318
chr4	126204501	Ultralow	1.373727077
chr4	126205501	Standard	1.080390134
chr4	126205501	Ultralow	1.264639825
chr4	126206501	Standard	1.175464466
chr4	126206501	Ultralow	1.348627355
chr4	126207501	Standard	0.7778808965
chr4	126207501	Ultralow	1.272362816
chr4	126208501	Standard	0.7260221701
chr4	126208501	Ultralow	1.087976399
chr4	126209501	Standard	0.6136615961
chr4	126209501	Ultralow	0.9151744688
chr4	126210501	Standard	0.4494422958
chr4	126210501	Ultralow	0.8485636689
chr4	126211501	Standard	0.4321560536
chr4	126211501	Ultralow	0.7916066081
chr4	126212501	Standard	0.3975835693
chr4	126212501	Ultralow	0.7626453907
chr4	126213501	Standard	0.7692377754
chr4	126213501	Ultralow	0.9962658775
chr4	126214501	Standard	1.028531408
chr4	126214501	Ultralow	1.112110747
chr4	126215501	Standard	1.201393829
chr4	126215501	Ultralow	1.113076121
chr4	126216501	Standard	1.089033255
chr4	126216501	Ultralow	1.099560886
chr4	126217501	Standard	1.166821345
chr4	126217501	Ultralow	1.092803269
chr4	126218501	Standard	0.8297396229
chr4	126218501	Ultralow	0.9586162949
chr4	126219501	Standard	0.5099441433
chr4	126219501	Ultralow	0.8736633906
chr4	126220501	Standard	0.2765798743
chr4	126220501	Ultralow	0.8736633906
chr4	126221501	Standard	0.2765798743
chr4	126221501	Ultralow	0.8968323645
chr4	126222501	Standard	0.233364269
chr4	126222501	Ultralow	0.9412395645
chr4	126223501	Standard	0.2679367532
chr4	126223501	Ultralow	1.024261721
chr4	126224501	Standard	0.4494422958
chr4	126224501	Ultralow	1.054188312
chr4	126225501	Standard	0.4580854168
chr4	126225501	Ultralow	1.085080277
chr4	126226501	Standard	0.4580854168
chr4	126226501	Ultralow	1.139141216
chr4	126227501	Standard	0.4840147801
chr4	126227501	Ultralow	1.14493346
chr4	126228501	Standard	0.2506505111
chr4	126228501	Ultralow	1.10052626
chr4	126229501	Standard	0.06914496858
chr4	126229501	Ultralow	1.136245095
chr4	126230501	Standard	0.08643121072
chr4	126230501	Ultralow	1.115006869
chr4	126231501	Standard	0.354367964
chr4	126231501	Ultralow	1.124660608
chr4	126232501	Standard	0.6482340804
chr4	126232501	Ultralow	1.106318503
chr4	126233501	Standard	0.9939589233
chr4	126233501	Ultralow	1.099560886
chr4	126234501	Standard	1.21003695
chr4	126234501	Ultralow	1.109214625
chr4	126235501	Standard	1.356970008
chr4	126235501	Ultralow	1.11790299
chr4	126236501	Standard	1.080390134
chr4	126236501	Ultralow	1.067703547
chr4	126237501	Standard	0.7865240176
chr4	126237501	Ultralow	1.116937616
chr4	126238501	Standard	0.6914496858
chr4	126238501	Ultralow	1.191271408
chr4	126239501	Standard	0.7346652912
chr4	126239501	Ultralow	1.282016555
chr4	126240501	Standard	0.5618028697
chr4	126240501	Ultralow	1.269466695
chr4	126241501	Standard	0.6568772015
chr4	126241501	Ultralow	1.214440382
chr4	126242501	Standard	0.6568772015
chr4	126242501	Ultralow	1.091837895
chr4	126243501	Standard	0.8643121072
chr4	126243501	Ultralow	1.074461164
chr4	126244501	Standard	1.002602044
chr4	126244501	Ultralow	0.9885428862
chr4	126245501	Standard	1.555761793
chr4	126245501	Ultralow	1.053222938
chr4	126246501	Standard	2.169423389
chr4	126246501	Ultralow	1.212509634
chr4	126247501	Standard	2.791728106
chr4	126247501	Ultralow	1.269466695
chr4	126248501	Standard	2.748512501
chr4	126248501	Ultralow	1.152656451
chr4	126249501	Standard	2.532434474
chr4	126249501	Ultralow	1.099560886
chr4	126250501	Standard	2.385501416
chr4	126250501	Ultralow	1.05129219
chr4	126251501	Standard	2.022490331
chr4	126251501	Ultralow	1.05611906
chr4	126252501	Standard	1.642193004
chr4	126252501	Ultralow	1.11790299
chr4	126253501	Standard	1.356970008
chr4	126253501	Ultralow	1.194167529
chr4	126254501	Standard	1.184107587
chr4	126254501	Ultralow	1.271397442
chr4	126255501	Standard	0.7778808965
chr4	126255501	Ultralow	1.242436225
chr4	126256501	Standard	0.9075277126
chr4	126256501	Ultralow	1.055153686
chr4	126257501	Standard	0.7865240176
chr4	126257501	Ultralow	0.9837160166
chr4	126258501	Standard	1.166821345
chr4	126258501	Ultralow	1.010746486
chr4	126259501	Standard	1.348326887
chr4	126259501	Ultralow	0.9479971818
chr4	126260501	Standard	1.374256251
chr4	126260501	Ultralow	0.9296550775
chr4	126261501	Standard	1.080390134
chr4	126261501	Ultralow	0.9721315297
chr4	126262501	Standard	1.13224886
chr4	126262501	Ultralow	1.035846208
chr4	126263501	Standard	1.13224886
chr4	126263501	Ultralow	1.002058121
chr4	126264501	Standard	1.322397524
chr4	126264501	Ultralow	1.053222938
chr4	126265501	Standard	1.503903067
chr4	126265501	Ultralow	1.102457008
chr4	126266501	Standard	1.668122367
chr4	126266501	Ultralow	1.148794956
chr4	126267501	Standard	1.711337972
chr4	126267501	Ultralow	1.132383599
chr4	126268501	Standard	1.313754403
chr4	126268501	Ultralow	1.283947303
chr4	126269501	Standard	0.9939589233
chr4	126269501	Ultralow	1.434545634
chr4	126270501	Standard	0.9680295601
chr4	126270501	Ultralow	1.418134277
chr4	126271501	Standard	0.9334570758
chr4	126271501	Ultralow	1.421995773
chr4	126272501	Standard	0.9421001969
chr4	126272501	Ultralow	1.440337877
chr4	126273501	Standard	0.9939589233
chr4	126273501	Ultralow	1.289739547
chr4	126274501	Standard	1.296468161
chr4	126274501	Ultralow	1.316770016
chr4	126275501	Standard	1.443401219
chr4	126275501	Ultralow	1.521429286
chr4	126276501	Standard	1.460687461
chr4	126276501	Ultralow	1.637274155
chr4	126277501	Standard	1.573048035
chr4	126277501	Ultralow	1.553286625
chr4	126278501	Standard	1.633549883
chr4	126278501	Ultralow	1.510810173
chr4	126279501	Standard	1.339683766
chr4	126279501	Ultralow	1.366004086
chr4	126280501	Standard	0.9939589233
chr4	126280501	Ultralow	1.173894677
chr4	126281501	Standard	0.6741634436
chr4	126281501	Ultralow	1.045499947
chr4	126282501	Standard	0.5358735065
chr4	126282501	Ultralow	1.069634295
chr4	126283501	Standard	0.8470258651
chr4	126283501	Ultralow	1.10535313
chr4	126284501	Standard	1.227323192
chr4	126284501	Ultralow	1.110179999
chr4	126285501	Standard	1.408828735
chr4	126285501	Ultralow	1.11790299
chr4	126286501	Standard	1.849627909
chr4	126286501	Ultralow	1.087976399
chr4	126287501	Standard	1.892843515
chr4	126287501	Ultralow	1.172929303
chr4	126288501	Standard	1.521189309
chr4	126288501	Ultralow	1.257882208
chr4	126289501	Standard	1.261895677
chr4	126289501	Ultralow	1.309047025
chr4	126290501	Standard	1.331040645
chr4	126290501	Ultralow	1.386276938
chr4	126291501	Standard	0.9939589233
chr4	126291501	Ultralow	1.457714608
chr4	126292501	Standard	1.28782504
chr4	126292501	Ultralow	1.404619042
chr4	126293501	Standard	1.279181919
chr4	126293501	Ultralow	1.332215999
chr4	126294501	Standard	1.279181919
chr4	126294501	Ultralow	1.254986086
chr4	126295501	Standard	1.201393829
chr4	126295501	Ultralow	1.187409912
chr4	126296501	Standard	1.711337972
chr4	126296501	Ultralow	1.091837895
chr4	126297501	Standard	1.201393829
chr4	126297501	Ultralow	1.008815738
chr4	126298501	Standard	1.28782504
chr4	126298501	Ultralow	1.096664764
chr4	126299501	Standard	1.305111282
chr4	126299501	Ultralow	1.156517947
chr4	126300501	Standard	1.374256251
chr4	126300501	Ultralow	1.136245095
chr4	126301501	Standard	0.8124533808
chr4	126301501	Ultralow	1.170033182
chr4	126302501	Standard	0.7346652912
chr4	126302501	Ultralow	1.291670295
chr4	126303501	Standard	0.4926579011
chr4	126303501	Ultralow	1.193202156
chr4	126304501	Standard	0.6223047172
chr4	126304501	Ultralow	1.180652295
chr4	126305501	Standard	0.7605946544
chr4	126305501	Ultralow	1.245332347
chr4	126306501	Standard	0.8470258651
chr4	126306501	Ultralow	1.311943147
chr4	126307501	Standard	0.9248139547
chr4	126307501	Ultralow	1.245332347
chr4	126308501	Standard	0.9161708337
chr4	126308501	Ultralow	1.195132903
chr4	126309501	Standard	0.8902414705
chr4	126309501	Ultralow	1.004954243
chr4	126310501	Standard	0.7692377754
chr4	126310501	Ultralow	0.8939362428
chr4	126311501	Standard	1.089033255
chr4	126311501	Ultralow	0.8659403993
chr4	126312501	Standard	1.521189309
chr4	126312501	Ultralow	0.8389099298
chr4	126313501	Standard	1.858271031
chr4	126313501	Ultralow	0.8099487124
chr4	126314501	Standard	1.901486636
chr4	126314501	Ultralow	0.8669057732
chr4	126315501	Standard	1.815055425
chr4	126315501	Ultralow	0.9180705906
chr4	126316501	Standard	1.642193004
chr4	126316501	Ultralow	0.8997284862
chr4	126317501	Standard	1.408828735
chr4	126317501	Ultralow	0.858217408
chr4	126318501	Standard	1.261895677
chr4	126318501	Ultralow	0.8080179646
chr4	126319501	Standard	0.9421001969
chr4	126319501	Ultralow	0.8379445559
chr4	126320501	Standard	1.227323192
chr4	126320501	Ultralow	0.8649750254
chr4	126321501	Standard	0.9680295601
chr4	126321501	Ultralow	0.9315858253
chr4	126322501	Standard	1.140891982
chr4	126322501	Ultralow	1.06094593
chr4	126323501	Standard	1.270538798
chr4	126323501	Ultralow	1.168102434
chr4	126324501	Standard	1.52983243
chr4	126324501	Ultralow	1.192236782
chr4	126333501	Standard	0.5099441433
chr4	126333501	Ultralow	1.179686921
chr4	126334501	Standard	0.3802973272
chr4	126334501	Ultralow	1.150725703
chr4	126335501	Standard	0.8988845915
chr4	126335501	Ultralow	1.023296347
chr4	126336501	Standard	0.9766726812
chr4	126336501	Ultralow	0.9885428862
chr4	126337501	Standard	1.028531408
chr4	126337501	Ultralow	0.9943351296
chr4	126338501	Standard	0.959386439
chr4	126338501	Ultralow	1.069634295
chr4	126339501	Standard	1.019888287
chr4	126339501	Ultralow	1.125625982
chr4	126340501	Standard	1.019888287
chr4	126340501	Ultralow	1.265605199
chr4	126341501	Standard	1.192750708
chr4	126341501	Ultralow	1.336077495
chr4	126342501	Standard	1.555761793
chr4	126342501	Ultralow	1.254986086
chr4	126343501	Standard	1.875557273
chr4	126343501	Ultralow	1.163275564
chr4	126344501	Standard	1.633549883
chr4	126344501	Ultralow	1.142037338
chr4	126345501	Standard	1.391542493
chr4	126345501	Ultralow	1.080253408
chr4	126346501	Standard	1.201393829
chr4	126346501	Ultralow	1.151691077
chr4	126347501	Standard	0.8297396229
chr4	126347501	Ultralow	1.222163373
chr4	126348501	Standard	0.7778808965
chr4	126348501	Ultralow	1.214440382
chr4	126349501	Standard	0.9853158023
chr4	126349501	Ultralow	1.115972243
chr4	126350501	Standard	0.7260221701
chr4	126350501	Ultralow	1.096664764
chr4	126351501	Standard	0.8470258651
chr4	126351501	Ultralow	0.9837160166
chr4	126352501	Standard	0.9939589233
chr4	126352501	Ultralow	0.9518586775
chr4	126353501	Standard	0.7346652912
chr4	126353501	Ultralow	1.003988869
chr4	126354501	Standard	0.5618028697
chr4	126354501	Ultralow	0.9808198949
chr4	126355501	Standard	0.717379049
chr4	126355501	Ultralow	0.9759930253
chr4	126356501	Standard	0.7778808965
chr4	126356501	Ultralow	1.043569199
chr4	126357501	Standard	0.8297396229
chr4	126357501	Ultralow	1.099560886
chr4	126358501	Standard	0.9939589233
chr4	126358501	Ultralow	1.068668921
chr4	126359501	Standard	0.9075277126
chr4	126359501	Ultralow	1.108249251
chr4	126360501	Standard	0.8038102597
chr4	126360501	Ultralow	1.085080277
chr4	126361501	Standard	0.5099441433
chr4	126361501	Ultralow	0.9866121383
chr4	126362501	Standard	0.7605946544
chr4	126362501	Ultralow	0.7973988515
chr4	126363501	Standard	1.114962618
chr4	126363501	Ultralow	0.7423725385
chr4	126364501	Standard	1.417471856
chr4	126364501	Ultralow	0.8456675471
chr4	126365501	Standard	1.555761793
chr4	126365501	Ultralow	0.9277243297
chr4	126366501	Standard	1.598977398
chr4	126366501	Ultralow	1.008815738
chr4	126367501	Standard	1.469330582
chr4	126367501	Ultralow	1.119833738
chr4	126368501	Standard	1.279181919
chr4	126368501	Ultralow	1.138175843
chr4	126369501	Standard	1.348326887
chr4	126369501	Ultralow	1.143002712
chr4	126370501	Standard	1.382899372
chr4	126370501	Ultralow	1.225059495
chr4	126371501	Standard	1.728624214
chr4	126371501	Ultralow	1.231817112
chr4	126372501	Standard	1.69405173
chr4	126372501	Ultralow	1.243401599
chr4	126373501	Standard	1.711337972
chr4	126373501	Ultralow	1.226024869
chr4	126374501	Standard	1.668122367
chr4	126374501	Ultralow	1.16713706
chr4	126375501	Standard	1.961988483
chr4	126375501	Ultralow	1.070599669
chr4	126376501	Standard	1.607620519
chr4	126376501	Ultralow	1.136245095
chr4	126377501	Standard	1.348326887
chr4	126377501	Ultralow	1.164240938
chr4	126378501	Standard	1.322397524
chr4	126378501	Ultralow	1.258847582
chr4	126379501	Standard	1.13224886
chr4	126379501	Ultralow	1.268501321
chr4	126380501	Standard	0.7865240176
chr4	126380501	Ultralow	1.289739547
chr4	126381501	Standard	0.8988845915
chr4	126381501	Ultralow	1.306150903
chr4	126382501	Standard	1.011245165
chr4	126382501	Ultralow	1.415238155
chr4	126383501	Standard	0.7346652912
chr4	126383501	Ultralow	1.386276938
chr4	126384501	Standard	0.6395909594
chr4	126384501	Ultralow	1.399792173
chr4	126385501	Standard	0.4840147801
chr4	126385501	Ultralow	1.386276938
chr4	126386501	Standard	0.4667285379
chr4	126386501	Ultralow	1.353454225
chr4	126387501	Standard	0.5877322329
chr4	126387501	Ultralow	1.207682764
chr4	126388501	Standard	0.5877322329
chr4	126388501	Ultralow	1.226990242
chr4	126389501	Standard	0.5445166276
chr4	126389501	Ultralow	1.192236782
chr4	126390501	Standard	0.5790891118
chr4	126390501	Ultralow	1.141071964
chr4	126391501	Standard	0.4926579011
chr4	126391501	Ultralow	1.09569939
chr4	126392501	Standard	0.2679367532
chr4	126392501	Ultralow	0.9769583992
chr4	126393501	Standard	0.3889404483
chr4	126393501	Ultralow	0.8022257211
chr4	126394501	Standard	0.5618028697
chr4	126394501	Ultralow	0.7240304342
chr4	126395501	Standard	0.6741634436
chr4	126395501	Ultralow	0.7163074429
chr4	126396501	Standard	0.838382744
chr4	126396501	Ultralow	0.7964334776
chr4	126397501	Standard	1.080390134
chr4	126397501	Ultralow	0.9914390079
chr4	126398501	Standard	1.002602044
chr4	126398501	Ultralow	1.170998556
chr4	126399501	Standard	0.8729552283
chr4	126399501	Ultralow	1.358281095
chr4	126400501	Standard	0.8038102597
chr4	126400501	Ultralow	1.438407129
chr4	126401501	Standard	0.5358735065
chr4	126401501	Ultralow	1.315804642
chr4	126402501	Standard	0.233364269
chr4	126402501	Ultralow	1.199959773
chr4	126403501	Standard	0.4667285379
chr4	126403501	Ultralow	1.215405756
chr4	126404501	Standard	0.7605946544
chr4	126404501	Ultralow	1.112110747
chr4	126405501	Standard	1.011245165
chr4	126405501	Ultralow	1.087011025
chr4	126406501	Standard	1.313754403
chr4	126406501	Ultralow	1.085080277
chr4	126407501	Standard	1.598977398
chr4	126407501	Ultralow	1.02908859
chr4	126408501	Standard	1.598977398
chr4	126408501	Ultralow	0.8186370776
chr4	126409501	Standard	1.598977398
chr4	126409501	Ultralow	0.660315756
chr4	126410501	Standard	1.598977398
chr4	126410501	Ultralow	0.5048905561
chr4	126411501	Standard	1.486616824
chr4	126411501	Ultralow	0.4392451301
chr4	126412501	Standard	1.201393829
chr4	126412501	Ultralow	0.495236817
chr4	126413501	Standard	0.9161708337
chr4	126413501	Ultralow	0.6535581386
chr4	126414501	Standard	1.089033255
chr4	126414501	Ultralow	0.7558877733
chr4	126415501	Standard	1.106319497
chr4	126415501	Ultralow	0.880421008
chr4	126416501	Standard	0.950743318
chr4	126416501	Ultralow	0.8678711471
chr4	126417501	Standard	0.950743318
chr4	126417501	Ultralow	0.8244293211
chr4	126418501	Standard	1.089033255
chr4	126418501	Ultralow	0.7645761385
chr4	126419501	Standard	0.717379049
chr4	126419501	Ultralow	0.7983642254
chr4	126420501	Standard	0.5790891118
chr4	126420501	Ultralow	0.8292561906
chr4	126421501	Standard	0.8815983494
chr4	126421501	Ultralow	1.000127373
chr4	126422501	Standard	1.227323192
chr4	126422501	Ultralow	1.044534573
chr4	126423501	Standard	1.253252555
chr4	126423501	Ultralow	1.03874233
chr4	126424501	Standard	1.279181919
chr4	126424501	Ultralow	0.9981966253
chr4	126425501	Standard	1.426114977
chr4	126425501	Ultralow	0.9228974601
chr4	126426501	Standard	1.52983243
chr4	126426501	Ultralow	0.7829182429
chr4	126427501	Standard	1.789126062
chr4	126427501	Ultralow	0.7626453907
chr4	126428501	Standard	2.290427084
chr4	126428501	Ultralow	0.7684376342
chr4	126429501	Standard	2.610222564
chr4	126429501	Ultralow	0.8437367993
chr4	126430501	Standard	2.584293201
chr4	126430501	Ultralow	0.9943351296
chr4	126431501	Standard	2.437360142
chr4	126431501	Ultralow	1.128522103
chr4	126432501	Standard	2.074349057
chr4	126432501	Ultralow	1.223128747
chr4	126433501	Standard	1.564404914
chr4	126433501	Ultralow	1.32256226
chr4	126434501	Standard	1.400185614
chr4	126434501	Ultralow	1.427788016
chr4	126435501	Standard	1.235966313
chr4	126435501	Ultralow	1.311943147
chr4	126436501	Standard	1.114962618
chr4	126436501	Ultralow	1.214440382
chr4	126437501	Standard	1.149535103
chr4	126437501	Ultralow	1.168102434
chr4	126438501	Standard	1.184107587
chr4	126438501	Ultralow	1.151691077
chr4	126439501	Standard	0.8556689862
chr4	126439501	Ultralow	1.079288034
chr4	126440501	Standard	0.838382744
chr4	126440501	Ultralow	1.161344816
chr4	126441501	Standard	0.7692377754
chr4	126441501	Ultralow	1.275258938
chr4	126442501	Standard	0.4840147801
chr4	126442501	Ultralow	1.330285251
chr4	126443501	Standard	0.3802973272
chr4	126443501	Ultralow	1.347661982
chr4	126444501	Standard	0.5531597486
chr4	126444501	Ultralow	1.306150903
chr4	126445501	Standard	0.6568772015
chr4	126445501	Ultralow	1.225059495
chr4	126446501	Standard	0.6914496858
chr4	126446501	Ultralow	1.12755673
chr4	126447501	Standard	0.9853158023
chr4	126447501	Ultralow	1.052257564
chr4	126448501	Standard	1.011245165
chr4	126448501	Ultralow	1.003023495
chr4	126449501	Standard	1.097676376
chr4	126449501	Ultralow	1.004954243
chr4	126450501	Standard	0.8729552283
chr4	126450501	Ultralow	1.107283877
chr4	126451501	Standard	0.950743318
chr4	126451501	Ultralow	1.081218782
chr4	126452501	Standard	0.7260221701
chr4	126452501	Ultralow	1.069634295
chr4	126453501	Standard	0.7692377754
chr4	126453501	Ultralow	1.017504104
chr4	126454501	Standard	0.8124533808
chr4	126454501	Ultralow	1.009781112
chr4	126455501	Standard	1.054460771
chr4	126455501	Ultralow	1.032950086
chr4	126456501	Standard	1.192750708
chr4	126456501	Ultralow	1.202855895
chr4	126457501	Standard	1.305111282
chr4	126457501	Ultralow	1.356350347
chr4	126458501	Standard	1.296468161
chr4	126458501	Ultralow	1.571628729
chr4	126459501	Standard	1.097676376
chr4	126459501	Ultralow	1.511775547
chr4	126460501	Standard	0.8902414705
chr4	126460501	Ultralow	1.405584416
chr4	126461501	Standard	0.717379049
chr4	126461501	Ultralow	1.296497164
chr4	126462501	Standard	0.7000928069
chr4	126462501	Ultralow	1.18451379
chr4	126463501	Standard	0.7000928069
chr4	126463501	Ultralow	1.019434851
chr4	126464501	Standard	0.7519515333
chr4	126464501	Ultralow	1.043569199
chr4	126465501	Standard	0.8643121072
chr4	126465501	Ultralow	1.085080277
chr4	126466501	Standard	0.8643121072
chr4	126466501	Ultralow	1.067703547
chr4	126467501	Standard	1.037174529
chr4	126467501	Ultralow	1.048396069
chr4	126468501	Standard	1.192750708
chr4	126468501	Ultralow	1.055153686
chr4	126469501	Standard	1.063103892
chr4	126469501	Ultralow	1.076391912
chr4	126470501	Standard	0.8902414705
chr4	126470501	Ultralow	1.062876677
chr4	126471501	Standard	0.8124533808
chr4	126471501	Ultralow	1.039707704
chr4	126472501	Standard	0.7605946544
chr4	126472501	Ultralow	1.047430695
chr4	126473501	Standard	0.5445166276
chr4	126473501	Ultralow	1.05611906
chr4	126474501	Standard	0.5445166276
chr4	126474501	Ultralow	1.118868364
chr4	126475501	Standard	0.8297396229
chr4	126475501	Ultralow	1.141071964
chr4	126476501	Standard	0.9075277126
chr4	126476501	Ultralow	1.203821269
chr4	126477501	Standard	0.6050184751
chr4	126477501	Ultralow	1.235678608
chr4	126478501	Standard	0.6741634436
chr4	126478501	Ultralow	1.319666138
chr4	126479501	Standard	1.054460771
chr4	126479501	Ultralow	1.320631512
chr4	126480501	Standard	1.339683766
chr4	126480501	Ultralow	1.219267251
chr4	126481501	Standard	1.521189309
chr4	126481501	Ultralow	1.187409912
chr4	126482501	Standard	1.573048035
chr4	126482501	Ultralow	1.110179999
chr4	126483501	Standard	1.521189309
chr4	126483501	Ultralow	1.019434851
chr4	126484501	Standard	1.261895677
chr4	126484501	Ultralow	1.00688499
chr4	126485501	Standard	0.8815983494
chr4	126485501	Ultralow	1.10052626
chr4	126486501	Standard	0.6655203226
chr4	126486501	Ultralow	1.02908859
chr4	126487501	Standard	0.7865240176
chr4	126487501	Ultralow	1.263674451
chr4	126488501	Standard	1.071747013
chr4	126488501	Ultralow	1.294566416
chr4	126489501	Standard	1.408828735
chr4	126489501	Ultralow	1.243401599
chr4	126490501	Standard	1.469330582
chr4	126490501	Ultralow	1.226990242
chr4	126491501	Standard	1.460687461
chr4	126491501	Ultralow	1.321596886
chr4	126492501	Standard	1.538475551
chr4	126492501	Ultralow	1.108249251
chr4	126493501	Standard	1.296468161
chr4	126493501	Ultralow	1.06094593
chr4	126494501	Standard	1.089033255
chr4	126494501	Ultralow	1.09569939
chr4	126495501	Standard	0.8470258651
chr4	126495501	Ultralow	1.217336503
chr4	126496501	Standard	0.8038102597
chr4	126496501	Ultralow	1.31773539
chr4	126497501	Standard	0.7260221701
chr4	126497501	Ultralow	1.327389129
chr4	126498501	Standard	0.6482340804
chr4	126498501	Ultralow	1.355384973
chr4	126499501	Standard	0.7260221701
chr4	126499501	Ultralow	1.361177216
chr4	126500501	Standard	0.9421001969
chr4	126500501	Ultralow	1.240505477
chr4	126501501	Standard	0.9248139547
chr4	126501501	Ultralow	1.107283877
chr4	126502501	Standard	0.7519515333
chr4	126502501	Ultralow	1.115972243
chr4	126503501	Standard	0.838382744
chr4	126503501	Ultralow	1.107283877
chr4	126504501	Standard	0.6568772015
chr4	126504501	Ultralow	1.09569939
chr4	126505501	Standard	0.7865240176
chr4	126505501	Ultralow	1.062876677
chr4	126506501	Standard	1.348326887
chr4	126506501	Ultralow	1.099560886
chr4	126507501	Standard	2.031133452
chr4	126507501	Ultralow	1.136245095
chr4	126508501	Standard	2.567006958
chr4	126508501	Ultralow	1.193202156
chr4	126509501	Standard	2.81765747
chr4	126509501	Ultralow	1.261743703
chr4	126510501	Standard	2.523791353
chr4	126510501	Ultralow	1.266570573
chr4	126511501	Standard	1.953345362
chr4	126511501	Ultralow	1.282981929
chr4	126512501	Standard	1.417471856
chr4	126512501	Ultralow	1.253055338
chr4	126513501	Standard	0.9334570758
chr4	126513501	Ultralow	1.171963929
chr4	126514501	Standard	0.8470258651
chr4	126514501	Ultralow	1.114041495
chr4	126515501	Standard	1.408828735
chr4	126515501	Ultralow	1.143002712
chr4	126516501	Standard	1.823698546
chr4	126516501	Ultralow	1.070599669
chr4	126517501	Standard	2.2558546
chr4	126517501	Ultralow	1.061911303
chr4	126518501	Standard	2.394144537
chr4	126518501	Ultralow	1.098595512
chr4	126519501	Standard	2.273140842
chr4	126519501	Ultralow	1.115006869
chr4	126520501	Standard	1.996560968
chr4	126520501	Ultralow	1.151691077
chr4	126521501	Standard	1.564404914
chr4	126521501	Ultralow	1.253055338
chr4	126522501	Standard	0.9680295601
chr4	126522501	Ultralow	1.243401599
chr4	126523501	Standard	0.6482340804
chr4	126523501	Ultralow	1.254986086
chr4	126524501	Standard	0.5790891118
chr4	126524501	Ultralow	1.299393286
chr4	126525501	Standard	0.717379049
chr4	126525501	Ultralow	1.296497164
chr4	126526501	Standard	1.166821345
chr4	126526501	Ultralow	1.252089964
chr4	126527501	Standard	1.253252555
chr4	126527501	Ultralow	1.359246468
chr4	126528501	Standard	1.382899372
chr4	126528501	Ultralow	1.45095699
chr4	126529501	Standard	1.374256251
chr4	126529501	Ultralow	1.378553947
chr4	126530501	Standard	1.080390134
chr4	126530501	Ultralow	1.311943147
chr4	126531501	Standard	0.8815983494
chr4	126531501	Ultralow	1.290704921
chr4	126532501	Standard	1.149535103
chr4	126532501	Ultralow	1.235678608
chr4	126533501	Standard	1.417471856
chr4	126533501	Ultralow	1.208648138
chr4	126534501	Standard	1.598977398
chr4	126534501	Ultralow	1.236643982
chr4	126535501	Standard	1.754553578
chr4	126535501	Ultralow	1.296497164
chr4	126536501	Standard	1.832341667
chr4	126536501	Ultralow	1.312908521
chr4	126537501	Standard	1.69405173
chr4	126537501	Ultralow	1.280085808
chr4	126538501	Standard	1.313754403
chr4	126538501	Ultralow	1.115006869
chr4	126539501	Standard	1.019888287
chr4	126539501	Ultralow	1.022330973
chr4	126540501	Standard	0.8470258651
chr4	126540501	Ultralow	1.017504104
chr4	126541501	Standard	0.9421001969
chr4	126541501	Ultralow	1.069634295
chr4	126542501	Standard	0.8815983494
chr4	126542501	Ultralow	1.015573356
chr4	126543501	Standard	1.166821345
chr4	126543501	Ultralow	1.156517947
chr4	126544501	Standard	1.503903067
chr4	126544501	Ultralow	1.261743703
chr4	126545501	Standard	1.486616824
chr4	126545501	Ultralow	1.160379443
chr4	126546501	Standard	1.21003695
chr4	126546501	Ultralow	1.171963929
chr4	126547501	Standard	1.227323192
chr4	126547501	Ultralow	1.353454225
chr4	126548501	Standard	1.063103892
chr4	126548501	Ultralow	1.343800486
chr4	126549501	Standard	0.7519515333
chr4	126549501	Ultralow	1.265605199
chr4	126550501	Standard	0.8210965019
chr4	126550501	Ultralow	1.380484695
chr4	126551501	Standard	1.339683766
chr4	126551501	Ultralow	1.318700764
chr4	126552501	Standard	1.69405173
chr4	126552501	Ultralow	1.276224312
chr4	126553501	Standard	1.987917847
chr4	126553501	Ultralow	1.299393286
chr4	126554501	Standard	2.160780268
chr4	126554501	Ultralow	1.381450068
chr4	126555501	Standard	2.299070205
chr4	126555501	Ultralow	1.306150903
chr4	126556501	Standard	1.77183982
chr4	126556501	Ultralow	1.222163373
chr4	126557501	Standard	1.538475551
chr4	126557501	Ultralow	1.192236782
chr4	126558501	Standard	1.417471856
chr4	126558501	Ultralow	1.192236782
chr4	126559501	Standard	1.382899372
chr4	126559501	Ultralow	1.126591356
chr4	126560501	Standard	1.028531408
chr4	126560501	Ultralow	1.221197999
chr4	126561501	Standard	1.089033255
chr4	126561501	Ultralow	1.338008242
chr4	126562501	Standard	1.184107587
chr4	126562501	Ultralow	1.274293564
chr4	126563501	Standard	1.011245165
chr4	126563501	Ultralow	1.194167529
chr4	126564501	Standard	1.04581765
chr4	126564501	Ultralow	1.202855895
chr4	126565501	Standard	1.305111282
chr4	126565501	Ultralow	1.07832266
chr4	126566501	Standard	1.313754403
chr4	126566501	Ultralow	0.9866121383
chr4	126567501	Standard	1.426114977
chr4	126567501	Ultralow	0.9953005036
chr4	126568501	Standard	1.77183982
chr4	126568501	Ultralow	0.9914390079
chr4	126569501	Standard	2.022490331
chr4	126569501	Ultralow	0.9895082601
chr4	126570501	Standard	2.489218869
chr4	126570501	Ultralow	1.156517947
chr4	126571501	Standard	2.368215174
chr4	126571501	Ultralow	1.226024869
chr4	126572501	Standard	2.022490331
chr4	126572501	Ultralow	1.263674451
chr4	126573501	Standard	1.823698546
chr4	126573501	Ultralow	1.259812956
chr4	126574501	Standard	1.832341667
chr4	126574501	Ultralow	1.198029025
chr4	126575501	Standard	1.296468161
chr4	126575501	Ultralow	1.148794956
chr4	126576501	Standard	1.477973703
chr4	126576501	Ultralow	1.16713706
chr4	126577501	Standard	1.719981093
chr4	126577501	Ultralow	1.279120434
chr4	126578501	Standard	1.521189309
chr4	126578501	Ultralow	1.36214259
chr4	126579501	Standard	1.261895677
chr4	126579501	Ultralow	1.505017929
chr4	126580501	Standard	1.348326887
chr4	126580501	Ultralow	1.409445912
chr4	126581501	Standard	1.382899372
chr4	126581501	Ultralow	1.332215999
chr4	126582501	Standard	1.69405173
chr4	126582501	Ultralow	1.155552573
chr4	126583501	Standard	1.77183982
chr4	126583501	Ultralow	1.044534573
chr4	126584501	Standard	1.806412304
chr4	126584501	Ultralow	0.8726980167
chr4	126585501	Standard	2.247211479
chr4	126585501	Ultralow	0.9393088166
chr4	126586501	Standard	2.601579443
chr4	126586501	Ultralow	0.9895082601
chr4	126587501	Standard	2.290427084
chr4	126587501	Ultralow	0.9499279297
chr4	126588501	Standard	2.446003263
chr4	126588501	Ultralow	0.968270034
chr4	126589501	Standard	2.342285811
chr4	126589501	Ultralow	0.9866121383
chr4	126590501	Standard	1.875557273
chr4	126590501	Ultralow	0.913243721
chr4	126591501	Standard	1.832341667
chr4	126591501	Ultralow	0.9122783471
chr4	126592501	Standard	2.022490331
chr4	126592501	Ultralow	1.044534573
chr4	126593501	Standard	2.082992178
chr4	126593501	Ultralow	1.043569199
chr4	126594501	Standard	2.238568358
chr4	126594501	Ultralow	1.170033182
chr4	126595501	Standard	2.126207784
chr4	126595501	Ultralow	1.220232625
chr4	126596501	Standard	1.495259946
chr4	126596501	Ultralow	1.203821269
chr4	126597501	Standard	1.080390134
chr4	126597501	Ultralow	1.05611906
chr4	126598501	Standard	0.8297396229
chr4	126598501	Ultralow	1.160379443
chr4	126599501	Standard	0.6482340804
chr4	126599501	Ultralow	1.14976033
chr4	126600501	Standard	0.5272303854
chr4	126600501	Ultralow	1.124660608
chr4	126601501	Standard	0.6828065647
chr4	126601501	Ultralow	1.145898834
chr4	126602501	Standard	0.5790891118
chr4	126602501	Ultralow	1.282981929
chr4	126603501	Standard	0.4407991747
chr4	126603501	Ultralow	1.269466695
chr4	126604501	Standard	0.2852229954
chr4	126604501	Ultralow	1.335112121
chr4	126605501	Standard	0.6395909594
chr4	126605501	Ultralow	1.391103808
chr4	126606501	Standard	0.4840147801
chr4	126606501	Ultralow	1.420065025
chr4	126607501	Standard	0.4321560536
chr4	126607501	Ultralow	1.423926521
chr4	126608501	Standard	0.5099441433
chr4	126608501	Ultralow	1.334146747
chr4	126609501	Standard	0.5531597486
chr4	126609501	Ultralow	1.212509634
chr4	126610501	Standard	0.1815055425
chr4	126610501	Ultralow	1.141071964
chr4	126611501	Standard	0.1815055425
chr4	126611501	Ultralow	1.068668921
chr4	126612501	Standard	0.1728624214
chr4	126612501	Ultralow	0.9885428862
chr4	126613501	Standard	0.06050184751
chr4	126613501	Ultralow	0.9615124166
chr4	126614501	Standard	0.1382899372
chr4	126614501	Ultralow	0.9335165732
chr4	126615501	Standard	0.3111523586
chr4	126615501	Ultralow	0.9663392862
chr4	126616501	Standard	0.4494422958
chr4	126616501	Ultralow	0.9615124166
chr4	126617501	Standard	0.5445166276
chr4	126617501	Ultralow	0.9750276514
chr4	126618501	Standard	0.5445166276
chr4	126618501	Ultralow	1.05129219
chr4	126619501	Standard	0.5618028697
chr4	126619501	Ultralow	1.118868364
chr4	126620501	Standard	0.6309478383
chr4	126620501	Ultralow	1.148794956
chr4	126621501	Standard	0.959386439
chr4	126621501	Ultralow	1.125625982
chr4	126622501	Standard	1.097676376
chr4	126622501	Ultralow	1.239540103
chr4	126623501	Standard	1.356970008
chr4	126623501	Ultralow	1.183548416
chr4	126624501	Standard	1.408828735
chr4	126624501	Ultralow	1.168102434
chr4	126625501	Standard	1.313754403
chr4	126625501	Ultralow	1.108249251
chr4	126626501	Standard	1.192750708
chr4	126626501	Ultralow	1.109214625
chr4	126627501	Standard	1.04581765
chr4	126627501	Ultralow	1.10535313
chr4	126628501	Standard	1.114962618
chr4	126628501	Ultralow	1.18934066
chr4	126629501	Standard	0.9766726812
chr4	126629501	Ultralow	1.171963929
chr4	126630501	Standard	1.140891982
chr4	126630501	Ultralow	1.142037338
chr4	126631501	Standard	1.235966313
chr4	126631501	Ultralow	1.177756173
chr4	126632501	Standard	1.313754403
chr4	126632501	Ultralow	1.052257564
chr4	126633501	Standard	1.339683766
chr4	126633501	Ultralow	1.020400225
chr4	126634501	Standard	1.426114977
chr4	126634501	Ultralow	1.066738173
chr4	126635501	Standard	1.408828735
chr4	126635501	Ultralow	1.14010659
chr4	126636501	Standard	1.244609434
chr4	126636501	Ultralow	1.172929303
chr4	126637501	Standard	1.114962618
chr4	126637501	Ultralow	1.166171686
chr4	126638501	Standard	0.8729552283
chr4	126638501	Ultralow	1.048396069
chr4	126639501	Standard	0.9766726812
chr4	126639501	Ultralow	0.9953005036
chr4	126640501	Standard	0.950743318
chr4	126640501	Ultralow	1.045499947
chr4	126641501	Standard	0.7605946544
chr4	126641501	Ultralow	1.07349579
chr4	126642501	Standard	0.8988845915
chr4	126642501	Ultralow	1.118868364
chr4	126643501	Standard	0.9421001969
chr4	126643501	Ultralow	1.284912677
chr4	126644501	Standard	1.192750708
chr4	126644501	Ultralow	1.365038712
chr4	126645501	Standard	1.114962618
chr4	126645501	Ultralow	1.320631512
chr4	126646501	Standard	1.331040645
chr4	126646501	Ultralow	1.334146747
chr4	126647501	Standard	1.486616824
chr4	126647501	Ultralow	1.382415442
chr4	126648501	Standard	1.77183982
chr4	126648501	Ultralow	1.363107964
chr4	126649501	Standard	1.598977398
chr4	126649501	Ultralow	1.284912677
chr4	126650501	Standard	1.564404914
chr4	126650501	Ultralow	1.262709077
chr4	126651501	Standard	1.253252555
chr4	126651501	Ultralow	1.192236782
chr4	126652501	Standard	0.9248139547
chr4	126652501	Ultralow	1.145898834
chr4	126653501	Standard	0.5877322329
chr4	126653501	Ultralow	1.057084434
chr4	126654501	Standard	0.4321560536
chr4	126654501	Ultralow	1.048396069
chr4	126655501	Standard	0.363011085
chr4	126655501	Ultralow	1.067703547
chr4	126656501	Standard	0.4407991747
chr4	126656501	Ultralow	1.09569939
chr4	126657501	Standard	0.4407991747
chr4	126657501	Ultralow	1.222163373
chr4	126658501	Standard	0.5358735065
chr4	126658501	Ultralow	1.329319877
chr4	126659501	Standard	0.8210965019
chr4	126659501	Ultralow	1.449991616
chr4	126660501	Standard	0.9766726812
chr4	126660501	Ultralow	1.570663355
chr4	126661501	Standard	1.244609434
chr4	126661501	Ultralow	1.663339251
chr4	126662501	Standard	1.460687461
chr4	126662501	Ultralow	1.612174433
chr4	126663501	Standard	1.521189309
chr4	126663501	Ultralow	1.576455599
chr4	126664501	Standard	1.270538798
chr4	126664501	Ultralow	1.521429286
chr4	126665501	Standard	1.227323192
chr4	126665501	Ultralow	1.36696946
chr4	126666501	Standard	1.063103892
chr4	126666501	Ultralow	1.203821269
chr4	126667501	Standard	1.184107587
chr4	126667501	Ultralow	1.209613512
chr4	126668501	Standard	1.426114977
chr4	126668501	Ultralow	1.192236782
chr4	126669501	Standard	1.573048035
chr4	126669501	Ultralow	1.142037338
chr4	126670501	Standard	1.780482941
chr4	126670501	Ultralow	1.159414069
chr4	126671501	Standard	1.797769183
chr4	126671501	Ultralow	1.27332819
chr4	126672501	Standard	1.832341667
chr4	126672501	Ultralow	1.307116277
chr4	126673501	Standard	1.581691156
chr4	126673501	Ultralow	1.260778329
chr4	126674501	Standard	1.356970008
chr4	126674501	Ultralow	1.274293564
chr4	126675501	Standard	1.140891982
chr4	126675501	Ultralow	1.342835112
chr4	126676501	Standard	1.408828735
chr4	126676501	Ultralow	1.350558103
chr4	126677501	Standard	1.279181919
chr4	126677501	Ultralow	1.266570573
chr4	126678501	Standard	1.054460771
chr4	126678501	Ultralow	1.286843425
chr4	126679501	Standard	1.106319497
chr4	126679501	Ultralow	1.193202156
chr4	126680501	Standard	1.261895677
chr4	126680501	Ultralow	1.07349579
chr4	126681501	Standard	1.503903067
chr4	126681501	Ultralow	0.9943351296
chr4	126682501	Standard	1.797769183
chr4	126682501	Ultralow	0.9325511993
chr4	126683501	Standard	1.93605912
chr4	126683501	Ultralow	0.968270034
chr4	126684501	Standard	2.221282116
chr4	126684501	Ultralow	1.165206312
chr4	126685501	Standard	2.238568358
chr4	126685501	Ultralow	1.224094121
chr4	126686501	Standard	2.031133452
chr4	126686501	Ultralow	1.237609356
chr4	126687501	Standard	1.996560968
chr4	126687501	Ultralow	1.237609356
chr4	126688501	Standard	2.532434474
chr4	126688501	Ultralow	1.187409912
chr4	126689501	Standard	2.212638995
chr4	126689501	Ultralow	1.090872521
chr4	126690501	Standard	1.910129757
chr4	126690501	Ultralow	1.059015182
chr4	126691501	Standard	1.607620519
chr4	126691501	Ultralow	1.004954243
chr4	126692501	Standard	1.114962618
chr4	126692501	Ultralow	1.086045651
chr4	126693501	Standard	0.7000928069
chr4	126693501	Ultralow	1.185479164
chr4	126694501	Standard	0.7260221701
chr4	126694501	Ultralow	1.203821269
chr4	126695501	Standard	0.959386439
chr4	126695501	Ultralow	1.318700764
chr4	126696501	Standard	1.279181919
chr4	126696501	Ultralow	1.424891895
chr4	126697501	Standard	1.866914152
chr4	126697501	Ultralow	1.398826799
chr4	126698501	Standard	2.33364269
chr4	126698501	Ultralow	1.430684138
chr4	126699501	Standard	2.627508806
chr4	126699501	Ultralow	1.414272781
chr4	126700501	Standard	2.33364269
chr4	126700501	Ultralow	1.248228469
chr4	126701501	Standard	2.01384721
chr4	126701501	Ultralow	1.181617669
chr4	126702501	Standard	1.737267336
chr4	126702501	Ultralow	1.154587199
chr4	126703501	Standard	1.261895677
chr4	126703501	Ultralow	1.014607982
chr4	126704501	Standard	0.9766726812
chr4	126704501	Ultralow	1.049361443
chr4	126705501	Standard	1.322397524
chr4	126705501	Ultralow	1.135279721
chr4	126706501	Standard	1.659479246
chr4	126706501	Ultralow	1.115972243
chr4	126707501	Standard	1.702694851
chr4	126707501	Ultralow	1.129487477
chr4	126708501	Standard	1.598977398
chr4	126708501	Ultralow	1.14976033
chr4	126709501	Standard	1.590334277
chr4	126709501	Ultralow	1.106318503
chr4	126710501	Standard	2.039776573
chr4	126710501	Ultralow	1.129487477
chr4	126711501	Standard	1.840984788
chr4	126711501	Ultralow	1.213475008
chr4	126712501	Standard	1.616263641
chr4	126712501	Ultralow	1.219267251
chr4	126713501	Standard	1.927415999
chr4	126713501	Ultralow	1.180652295
chr4	126714501	Standard	1.884200394
chr4	126714501	Ultralow	1.16713706
chr4	126715501	Standard	1.374256251
chr4	126715501	Ultralow	1.129487477
chr4	126716501	Standard	1.296468161
chr4	126716501	Ultralow	1.123695234
chr4	126717501	Standard	1.408828735
chr4	126717501	Ultralow	1.082184156
chr4	126718501	Standard	1.002602044
chr4	126718501	Ultralow	1.163275564
chr4	126719501	Standard	1.192750708
chr4	126719501	Ultralow	1.181617669
chr4	126720501	Standard	1.063103892
chr4	126720501	Ultralow	1.141071964
chr4	126721501	Standard	0.8124533808
chr4	126721501	Ultralow	1.058049808
chr4	126722501	Standard	0.7605946544
chr4	126722501	Ultralow	1.087976399
chr4	126723501	Standard	1.149535103
chr4	126723501	Ultralow	1.030053964
chr4	126724501	Standard	1.227323192
chr4	126724501	Ultralow	0.9981966253
chr4	126725501	Standard	1.598977398
chr4	126725501	Ultralow	0.9711661557
chr4	126726501	Standard	1.944702241
chr4	126726501	Ultralow	0.9161398427
chr4	126727501	Standard	1.866914152
chr4	126727501	Ultralow	0.9412395645
chr4	126728501	Standard	1.702694851
chr4	126728501	Ultralow	0.9103475993
chr4	126729501	Standard	1.365613129
chr4	126729501	Ultralow	0.8466329211
chr4	126730501	Standard	1.011245165
chr4	126730501	Ultralow	0.9093822254
chr4	126731501	Standard	0.8729552283
chr4	126731501	Ultralow	0.9846813905
chr4	126732501	Standard	0.8556689862
chr4	126732501	Ultralow	0.9663392862
chr4	126733501	Standard	0.6741634436
chr4	126733501	Ultralow	1.013642608
chr4	126734501	Standard	0.7087359279
chr4	126734501	Ultralow	1.142037338
chr4	126735501	Standard	0.5618028697
chr4	126735501	Ultralow	1.208648138
chr4	126736501	Standard	0.5272303854
chr4	126736501	Ultralow	1.181617669
chr4	126737501	Standard	0.5618028697
chr4	126737501	Ultralow	1.192236782
chr4	126738501	Standard	0.7865240176
chr4	126738501	Ultralow	1.205752016
chr4	126739501	Standard	1.028531408
chr4	126739501	Ultralow	1.036811582
chr4	126740501	Standard	1.365613129
chr4	126740501	Ultralow	0.8852478776
chr4	126741501	Standard	1.659479246
chr4	126741501	Ultralow	0.8929708689
chr4	126742501	Standard	1.754553578
chr4	126742501	Ultralow	0.8456675471
chr4	126743501	Standard	1.69405173
chr4	126743501	Ultralow	0.847598295
chr4	126744501	Standard	1.538475551
chr4	126744501	Ultralow	0.957650921
chr4	126745501	Standard	1.460687461
chr4	126745501	Ultralow	1.109214625
chr4	126746501	Standard	1.305111282
chr4	126746501	Ultralow	1.145898834
chr4	126747501	Standard	1.858271031
chr4	126747501	Ultralow	1.030053964
chr4	126748501	Standard	2.126207784
chr4	126748501	Ultralow	0.9663392862
chr4	126749501	Standard	2.290427084
chr4	126749501	Ultralow	0.9634431644
chr4	126750501	Standard	2.523791353
chr4	126750501	Ultralow	0.8707672689
chr4	126751501	Standard	2.437360142
chr4	126751501	Ultralow	0.8968323645
chr4	126752501	Standard	1.780482941
chr4	126752501	Ultralow	1.058049808
chr4	126753501	Standard	1.434758098
chr4	126753501	Ultralow	1.015573356
chr4	126754501	Standard	1.555761793
chr4	126754501	Ultralow	0.9566855471
chr4	126755501	Standard	1.063103892
chr4	126755501	Ultralow	1.070599669
chr4	126756501	Standard	0.8297396229
chr4	126756501	Ultralow	1.116937616
chr4	126757501	Standard	0.6568772015
chr4	126757501	Ultralow	1.161344816
chr4	126758501	Standard	0.6828065647
chr4	126758501	Ultralow	1.29553179
chr4	126759501	Standard	0.2592936322
chr4	126759501	Ultralow	1.437441755
chr4	126760501	Standard	0.6050184751
chr4	126760501	Ultralow	1.33993899
chr4	126761501	Standard	0.950743318
chr4	126761501	Ultralow	1.225059495
chr4	126762501	Standard	1.322397524
chr4	126762501	Ultralow	1.07832266
chr4	126763501	Standard	1.28782504
chr4	126763501	Ultralow	0.9277243297
chr4	126764501	Standard	1.235966313
chr4	126764501	Ultralow	0.8755941384
chr4	126765501	Standard	1.002602044
chr4	126765501	Ultralow	0.9103475993
chr4	126766501	Standard	0.8470258651
chr4	126766501	Ultralow	0.9779237731
chr4	126767501	Standard	0.6395909594
chr4	126767501	Ultralow	1.154587199
chr4	126768501	Standard	0.7346652912
chr4	126768501	Ultralow	1.350558103
chr4	126769501	Standard	0.8210965019
chr4	126769501	Ultralow	1.348627355
chr4	126770501	Standard	0.950743318
chr4	126770501	Ultralow	1.38434619
chr4	126771501	Standard	1.097676376
chr4	126771501	Ultralow	1.385311564
chr4	126772501	Standard	1.28782504
chr4	126772501	Ultralow	1.390138434
chr4	126773501	Standard	1.365613129
chr4	126773501	Ultralow	1.45095699
chr4	126774501	Standard	1.460687461
chr4	126774501	Ultralow	1.474125964
chr4	126775501	Standard	1.460687461
chr4	126775501	Ultralow	1.429718764
chr4	126776501	Standard	1.348326887
chr4	126776501	Ultralow	1.456749234
chr4	126777501	Standard	1.149535103
chr4	126777501	Ultralow	1.346696608
chr4	126778501	Standard	1.114962618
chr4	126778501	Ultralow	1.285878051
chr4	126779501	Standard	1.702694851
chr4	126779501	Ultralow	1.375657825
chr4	126780501	Standard	1.996560968
chr4	126780501	Ultralow	1.388207686
chr4	126781501	Standard	2.039776573
chr4	126781501	Ultralow	1.297462538
chr4	126782501	Standard	1.93605912
chr4	126782501	Ultralow	1.310012399
chr4	126783501	Standard	1.642193004
chr4	126783501	Ultralow	1.205752016
chr4	126784501	Standard	0.8729552283
chr4	126784501	Ultralow	1.151691077
chr4	126785501	Standard	0.3370817218
chr4	126785501	Ultralow	1.199959773
chr4	126786501	Standard	0.0950743318
chr4	126786501	Ultralow	1.238574729
chr4	126787501	Standard	0.1728624214
chr4	126787501	Ultralow	1.363107964
chr4	126788501	Standard	0.596375354
chr4	126788501	Ultralow	1.43358026
chr4	126789501	Standard	0.7951671387
chr4	126789501	Ultralow	1.334146747
chr4	126790501	Standard	1.158178224
chr4	126790501	Ultralow	1.240505477
chr4	126791501	Standard	1.331040645
chr4	126791501	Ultralow	1.21154426
chr4	126792501	Standard	1.564404914
chr4	126792501	Ultralow	1.058049808
chr4	126793501	Standard	1.477973703
chr4	126793501	Ultralow	1.037776956
chr4	126794501	Standard	1.270538798
chr4	126794501	Ultralow	1.194167529
chr4	126795501	Standard	0.9939589233
chr4	126795501	Ultralow	1.321596886
chr4	126796501	Standard	0.8297396229
chr4	126796501	Ultralow	1.368900208
chr4	126797501	Standard	0.7433084122
chr4	126797501	Ultralow	1.398826799
chr4	126798501	Standard	0.6482340804
chr4	126798501	Ultralow	1.340904364
chr4	126799501	Standard	1.063103892
chr4	126799501	Ultralow	1.183548416
chr4	126800501	Standard	1.650836125
chr4	126800501	Ultralow	1.027157843
chr4	126801501	Standard	2.048419694
chr4	126801501	Ultralow	0.9171052167
chr4	126802501	Standard	1.823698546
chr4	126802501	Ultralow	0.8620789037
chr4	126803501	Standard	1.668122367
chr4	126803501	Ultralow	0.9074514775
chr4	126804501	Standard	1.253252555
chr4	126804501	Ultralow	0.9489625558
chr4	126805501	Standard	0.7000928069
chr4	126805501	Ultralow	1.003988869
chr4	126806501	Standard	0.3025092375
chr4	126806501	Ultralow	1.131418225
chr4	126807501	Standard	0.3457248429
chr4	126807501	Ultralow	1.199959773
chr4	126808501	Standard	0.4148698115
chr4	126808501	Ultralow	1.174860051
chr4	126809501	Standard	0.5877322329
chr4	126809501	Ultralow	1.177756173
chr4	126810501	Standard	0.5790891118
chr4	126810501	Ultralow	1.12272986
chr4	126811501	Standard	0.8729552283
chr4	126811501	Ultralow	1.03391546
chr4	126812501	Standard	1.089033255
chr4	126812501	Ultralow	0.9605470427
chr4	126813501	Standard	0.9161708337
chr4	126813501	Ultralow	0.9953005036
chr4	126814501	Standard	0.9939589233
chr4	126814501	Ultralow	0.9711661557
chr4	126815501	Standard	1.28782504
chr4	126815501	Ultralow	1.088941773
chr4	126816501	Standard	1.270538798
chr4	126816501	Ultralow	1.113076121
chr4	126817501	Standard	1.158178224
chr4	126817501	Ultralow	1.097630138
chr4	126818501	Standard	1.158178224
chr4	126818501	Ultralow	0.9933697557
chr4	126819501	Standard	1.080390134
chr4	126819501	Ultralow	0.9711661557
chr4	126820501	Standard	1.019888287
chr4	126820501	Ultralow	0.8524251645
chr4	126821501	Standard	0.9766726812
chr4	126821501	Ultralow	0.9422049384
chr4	126822501	Standard	1.037174529
chr4	126822501	Ultralow	1.014607982
chr4	126823501	Standard	1.21003695
chr4	126823501	Ultralow	1.109214625
chr4	126824501	Standard	1.21003695
chr4	126824501	Ultralow	1.230851738
chr4	126825501	Standard	1.04581765
chr4	126825501	Ultralow	1.399792173
chr4	126826501	Standard	1.028531408
chr4	126826501	Ultralow	1.382415442
chr4	126827501	Standard	1.002602044
chr4	126827501	Ultralow	1.437441755
chr4	126828501	Standard	1.019888287
chr4	126828501	Ultralow	1.525290781
chr4	126829501	Standard	1.019888287
chr4	126829501	Ultralow	1.564871112
chr4	126830501	Standard	1.037174529
chr4	126830501	Ultralow	1.520463912
chr4	126831501	Standard	0.8470258651
chr4	126831501	Ultralow	1.453853112
chr4	126832501	Standard	0.9766726812
chr4	126832501	Ultralow	1.371796329
chr4	126833501	Standard	0.959386439
chr4	126833501	Ultralow	1.297462538
chr4	126834501	Standard	1.305111282
chr4	126834501	Ultralow	1.193202156
chr4	126835501	Standard	1.685408609
chr4	126835501	Ultralow	1.134314347
chr4	126836501	Standard	1.961988483
chr4	126836501	Ultralow	1.168102434
chr4	126837501	Standard	2.065705936
chr4	126837501	Ultralow	1.254020712
chr4	126838501	Standard	2.065705936
chr4	126838501	Ultralow	1.171963929
chr4	126839501	Standard	1.884200394
chr4	126839501	Ultralow	1.099560886
chr4	126840501	Standard	1.460687461
chr4	126840501	Ultralow	1.075426538
chr4	126841501	Standard	1.391542493
chr4	126841501	Ultralow	1.062876677
chr4	126842501	Standard	1.089033255
chr4	126842501	Ultralow	0.9190359645
chr4	126843501	Standard	1.063103892
chr4	126843501	Ultralow	0.990473634
chr4	126844501	Standard	0.9680295601
chr4	126844501	Ultralow	0.9972312514
chr4	126845501	Standard	1.331040645
chr4	126845501	Ultralow	1.137210469
chr4	126846501	Standard	1.45204434
chr4	126846501	Ultralow	1.303254782
chr4	126847501	Standard	1.408828735
chr4	126847501	Ultralow	1.499225686
chr4	126848501	Standard	1.650836125
chr4	126848501	Ultralow	1.436476381
chr4	126849501	Standard	1.711337972
chr4	126849501	Ultralow	1.432614886
chr4	126850501	Standard	1.547118672
chr4	126850501	Ultralow	1.320631512
chr4	126851501	Standard	1.348326887
chr4	126851501	Ultralow	1.254986086
chr4	126852501	Standard	1.322397524
chr4	126852501	Ultralow	1.190306034
chr4	126853501	Standard	1.21003695
chr4	126853501	Ultralow	1.239540103
chr4	126854501	Standard	1.244609434
chr4	126854501	Ultralow	1.347661982
chr4	126855501	Standard	0.9334570758
chr4	126855501	Ultralow	1.358281095
chr4	126856501	Standard	0.8124533808
chr4	126856501	Ultralow	1.311943147
chr4	126857501	Standard	0.7605946544
chr4	126857501	Ultralow	1.360211842
chr4	126858501	Standard	0.7000928069
chr4	126858501	Ultralow	1.489571947
chr4	126859501	Standard	0.6828065647
chr4	126859501	Ultralow	1.494398816
chr4	126860501	Standard	0.950743318
chr4	126860501	Ultralow	1.479918208
chr4	126861501	Standard	0.9421001969
chr4	126861501	Ultralow	1.521429286
chr4	126862501	Standard	1.322397524
chr4	126862501	Ultralow	1.400757547
chr4	126863501	Standard	1.227323192
chr4	126863501	Ultralow	1.287808799
chr4	126864501	Standard	1.089033255
chr4	126864501	Ultralow	1.203821269
chr4	126865501	Standard	0.959386439
chr4	126865501	Ultralow	1.177756173
chr4	126866501	Standard	0.959386439
chr4	126866501	Ultralow	1.03874233
chr4	126867501	Standard	0.5618028697
chr4	126867501	Ultralow	1.002058121
chr4	126868501	Standard	0.6828065647
chr4	126868501	Ultralow	1.009781112
chr4	126869501	Standard	0.6136615961
chr4	126869501	Ultralow	1.05129219
chr4	126870501	Standard	0.5013010222
chr4	126870501	Ultralow	1.081218782
chr4	126871501	Standard	0.5877322329
chr4	126871501	Ultralow	1.131418225
chr4	126872501	Standard	0.7519515333
chr4	126872501	Ultralow	1.18451379
chr4	126873501	Standard	0.6482340804
chr4	126873501	Ultralow	1.161344816
chr4	126874501	Standard	0.5358735065
chr4	126874501	Ultralow	1.14976033
chr4	126875501	Standard	0.5445166276
chr4	126875501	Ultralow	1.234713234
chr4	126876501	Standard	0.5877322329
chr4	126876501	Ultralow	1.232782486
chr4	126877501	Standard	0.6482340804
chr4	126877501	Ultralow	1.327389129
chr4	126878501	Standard	0.8729552283
chr4	126878501	Ultralow	1.462541477
chr4	126879501	Standard	1.391542493
chr4	126879501	Ultralow	1.47316059
chr4	126880501	Standard	1.858271031
chr4	126880501	Ultralow	1.30035866
chr4	126881501	Standard	2.048419694
chr4	126881501	Ultralow	1.231817112
chr4	126882501	Standard	2.048419694
chr4	126882501	Ultralow	1.198994399
chr4	126883501	Standard	1.858271031
chr4	126883501	Ultralow	1.06094593
chr4	126884501	Standard	1.477973703
chr4	126884501	Ultralow	1.065772799
chr4	126885501	Standard	1.054460771
chr4	126885501	Ultralow	1.159414069
chr4	126886501	Standard	0.9853158023
chr4	126886501	Ultralow	1.234713234
chr4	126887501	Standard	0.9766726812
chr4	126887501	Ultralow	1.202855895
chr4	126888501	Standard	1.106319497
chr4	126888501	Ultralow	1.22892099
chr4	126889501	Standard	1.201393829
chr4	126889501	Ultralow	1.272362816
chr4	126890501	Standard	1.279181919
chr4	126890501	Ultralow	1.285878051
chr4	126891501	Standard	1.114962618
chr4	126891501	Ultralow	1.292635669
chr4	126892501	Standard	1.106319497
chr4	126892501	Ultralow	1.193202156
chr4	126893501	Standard	1.002602044
chr4	126893501	Ultralow	1.103422382
chr4	126894501	Standard	1.063103892
chr4	126894501	Ultralow	1.03874233
chr4	126895501	Standard	1.201393829
chr4	126895501	Ultralow	1.173894677
chr4	126896501	Standard	1.184107587
chr4	126896501	Ultralow	1.280085808
chr4	126897501	Standard	1.676765488
chr4	126897501	Ultralow	1.479918208
chr4	126898501	Standard	1.719981093
chr4	126898501	Ultralow	1.60638219
chr4	126899501	Standard	1.590334277
chr4	126899501	Ultralow	1.597693825
chr4	126900501	Standard	1.391542493
chr4	126900501	Ultralow	1.567767234
chr4	126901501	Standard	1.391542493
chr4	126901501	Ultralow	1.673958364
chr4	126902501	Standard	0.7000928069
chr4	126902501	Ultralow	1.565836486
chr4	126903501	Standard	0.5531597486
chr4	126903501	Ultralow	1.525290781
chr4	126904501	Standard	0.7692377754
chr4	126904501	Ultralow	1.469299094
chr4	126905501	Standard	0.9939589233
chr4	126905501	Ultralow	1.315804642
chr4	126906501	Standard	1.227323192
chr4	126906501	Ultralow	1.098595512
chr4	126907501	Standard	1.408828735
chr4	126907501	Ultralow	1.09569939
chr4	126908501	Standard	1.547118672
chr4	126908501	Ultralow	1.03874233
chr4	126909501	Standard	1.512546188
chr4	126909501	Ultralow	1.106318503
chr4	126910501	Standard	1.244609434
chr4	126910501	Ultralow	1.143968086
chr4	126911501	Standard	1.063103892
chr4	126911501	Ultralow	1.061911303
chr4	126912501	Standard	1.227323192
chr4	126912501	Ultralow	0.9451010601
chr4	126913501	Standard	1.348326887
chr4	126913501	Ultralow	0.9479971818
chr4	126914501	Standard	1.071747013
chr4	126914501	Ultralow	0.9895082601
chr4	126915501	Standard	1.391542493
chr4	126915501	Ultralow	1.003023495
chr4	126916501	Standard	1.52983243
chr4	126916501	Ultralow	1.062876677
chr4	126917501	Standard	1.305111282
chr4	126917501	Ultralow	1.203821269
chr4	126918501	Standard	1.365613129
chr4	126918501	Ultralow	1.236643982
chr4	126919501	Standard	1.598977398
chr4	126919501	Ultralow	1.168102434
chr4	126920501	Standard	1.382899372
chr4	126920501	Ultralow	1.145898834
chr4	126921501	Standard	1.598977398
chr4	126921501	Ultralow	1.190306034
chr4	126922501	Standard	2.022490331
chr4	126922501	Ultralow	1.179686921
chr4	126923501	Standard	2.108921542
chr4	126923501	Ultralow	1.174860051
chr4	126924501	Standard	2.082992178
chr4	126924501	Ultralow	1.312908521
chr4	126925501	Standard	1.996560968
chr4	126925501	Ultralow	1.34476586
chr4	126926501	Standard	1.763196699
chr4	126926501	Ultralow	1.297462538
chr4	126927501	Standard	1.521189309
chr4	126927501	Ultralow	1.271397442
chr4	126928501	Standard	1.175464466
chr4	126928501	Ultralow	1.328354503
chr4	126929501	Standard	1.071747013
chr4	126929501	Ultralow	1.272362816
chr4	126930501	Standard	1.477973703
chr4	126930501	Ultralow	1.316770016
chr4	126931501	Standard	1.365613129
chr4	126931501	Ultralow	1.319666138
chr4	126932501	Standard	1.305111282
chr4	126932501	Ultralow	1.302289408
chr4	126933501	Standard	1.460687461
chr4	126933501	Ultralow	1.357315721
chr4	126934501	Standard	1.460687461
chr4	126934501	Ultralow	1.338008242
chr4	126935501	Standard	1.123605739
chr4	126935501	Ultralow	1.279120434
chr4	126936501	Standard	1.235966313
chr4	126936501	Ultralow	1.217336503
chr4	126937501	Standard	1.356970008
chr4	126937501	Ultralow	1.22892099
chr4	126938501	Standard	1.52983243
chr4	126938501	Ultralow	1.09569939
chr4	126939501	Standard	1.356970008
chr4	126939501	Ultralow	1.06094593
chr4	126940501	Standard	1.555761793
chr4	126940501	Ultralow	1.057084434
chr4	126941501	Standard	1.521189309
chr4	126941501	Ultralow	1.195132903
chr4	126942501	Standard	1.218680071
chr4	126942501	Ultralow	1.135279721
chr4	126943501	Standard	0.9075277126
chr4	126943501	Ultralow	1.087976399
chr4	126944501	Standard	1.123605739
chr4	126944501	Ultralow	1.012677234
chr4	126945501	Standard	0.9680295601
chr4	126945501	Ultralow	1.012677234
chr4	126946501	Standard	0.8988845915
chr4	126946501	Ultralow	0.9113129732
chr4	126947501	Standard	1.019888287
chr4	126947501	Ultralow	0.836013808
chr4	126948501	Standard	1.054460771
chr4	126948501	Ultralow	0.8292561906
chr4	126949501	Standard	1.348326887
chr4	126949501	Ultralow	1.015573356
chr4	126950501	Standard	1.754553578
chr4	126950501	Ultralow	1.066738173
chr4	126951501	Standard	1.944702241
chr4	126951501	Ultralow	1.208648138
chr4	126952501	Standard	2.290427084
chr4	126952501	Ultralow	1.499225686
chr4	126953501	Standard	2.428717021
chr4	126953501	Ultralow	1.67299299
chr4	126954501	Standard	2.082992178
chr4	126954501	Ultralow	1.570663355
chr4	126955501	Standard	2.039776573
chr4	126955501	Ultralow	1.506948677
chr4	126956501	Standard	1.797769183
chr4	126956501	Ultralow	1.419099651
chr4	126957501	Standard	1.555761793
chr4	126957501	Ultralow	1.291670295
chr4	126958501	Standard	1.52983243
chr4	126958501	Ultralow	1.305185529
chr4	126959501	Standard	1.858271031
chr4	126959501	Ultralow	1.430684138
chr4	126960501	Standard	1.555761793
chr4	126960501	Ultralow	1.485710451
chr4	126961501	Standard	2.126207784
chr4	126961501	Ultralow	1.45095699
chr4	126962501	Standard	2.048419694
chr4	126962501	Ultralow	1.438407129
chr4	126963501	Standard	1.884200394
chr4	126963501	Ultralow	1.316770016
chr4	126964501	Standard	1.538475551
chr4	126964501	Ultralow	1.123695234
chr4	126965501	Standard	1.460687461
chr4	126965501	Ultralow	1.079288034
chr4	126966501	Standard	1.339683766
chr4	126966501	Ultralow	1.075426538
chr4	126967501	Standard	1.624906762
chr4	126967501	Ultralow	0.9837160166
chr4	126968501	Standard	1.616263641
chr4	126968501	Ultralow	0.9981966253
chr4	126969501	Standard	1.77183982
chr4	126969501	Ultralow	1.065772799
chr4	126970501	Standard	1.884200394
chr4	126970501	Ultralow	1.052257564
chr4	126971501	Standard	1.676765488
chr4	126971501	Ultralow	1.087011025
chr4	126972501	Standard	1.52983243
chr4	126972501	Ultralow	1.191271408
chr4	126973501	Standard	1.711337972
chr4	126973501	Ultralow	1.226990242
chr4	126974501	Standard	1.754553578
chr4	126974501	Ultralow	1.220232625
chr4	126975501	Standard	1.607620519
chr4	126975501	Ultralow	1.223128747
chr4	126976501	Standard	1.374256251
chr4	126976501	Ultralow	1.282016555
chr4	126977501	Standard	1.201393829
chr4	126977501	Ultralow	1.427788016
chr4	126978501	Standard	1.028531408
chr4	126978501	Ultralow	1.568732607
chr4	126979501	Standard	0.8556689862
chr4	126979501	Ultralow	1.735742294
chr4	126980501	Standard	0.8470258651
chr4	126980501	Ultralow	1.843864172
chr4	126981501	Standard	0.7692377754
chr4	126981501	Ultralow	1.857379407
chr4	126982501	Standard	0.7000928069
chr4	126982501	Ultralow	1.723192433
chr4	126983501	Standard	0.5272303854
chr4	126983501	Ultralow	1.603486068
chr4	126984501	Standard	0.354367964
chr4	126984501	Ultralow	1.493433442
chr4	126985501	Standard	0.3716542061
chr4	126985501	Ultralow	1.427788016
chr4	126986501	Standard	0.3889404483
chr4	126986501	Ultralow	1.314839269
chr4	126987501	Standard	0.3370817218
chr4	126987501	Ultralow	1.297462538
chr4	126988501	Standard	0.950743318
chr4	126988501	Ultralow	1.212509634
chr4	126989501	Standard	1.13224886
chr4	126989501	Ultralow	1.079288034
chr4	126990501	Standard	1.054460771
chr4	126990501	Ultralow	1.013642608
chr4	126991501	Standard	0.9421001969
chr4	126991501	Ultralow	0.9074514775
chr4	126992501	Standard	0.9853158023
chr4	126992501	Ultralow	0.7713337559
chr4	126993501	Standard	0.6395909594
chr4	126993501	Ultralow	0.7858143646
chr4	126994501	Standard	0.6223047172
chr4	126994501	Ultralow	0.8447021732
chr4	126995501	Standard	0.8124533808
chr4	126995501	Ultralow	0.8495290428
chr4	126996501	Standard	1.028531408
chr4	126996501	Ultralow	1.01653873
chr4	126997501	Standard	1.13224886
chr4	126997501	Ultralow	1.150725703
chr4	126998501	Standard	1.218680071
chr4	126998501	Ultralow	1.131418225
chr4	126999501	Standard	1.382899372
chr4	126999501	Ultralow	1.193202156
chr4	127000501	Standard	1.348326887
chr4	127000501	Ultralow	1.258847582
chr4	127001501	Standard	1.253252555
chr4	127001501	Ultralow	1.237609356
chr4	127002501	Standard	1.054460771
chr4	127002501	Ultralow	1.151691077
chr4	127003501	Standard	0.8902414705
chr4	127003501	Ultralow	1.130452851
chr4	127004501	Standard	0.7605946544
chr4	127004501	Ultralow	1.046465321
chr4	127005501	Standard	0.7692377754
chr4	127005501	Ultralow	1.010746486
chr4	127006501	Standard	1.097676376
chr4	127006501	Ultralow	1.032950086
chr4	127007501	Standard	1.382899372
chr4	127007501	Ultralow	1.101491634
chr4	127008501	Standard	1.780482941
chr4	127008501	Ultralow	1.208648138
chr4	127009501	Standard	2.203995873
chr4	127009501	Ultralow	1.232782486
chr4	127010501	Standard	2.299070205
chr4	127010501	Ultralow	1.195132903
chr4	127011501	Standard	2.005204089
chr4	127011501	Ultralow	1.158448695
chr4	127012501	Standard	2.160780268
chr4	127012501	Ultralow	1.161344816
chr4	127013501	Standard	2.074349057
chr4	127013501	Ultralow	1.12755673
chr4	127014501	Standard	1.633549883
chr4	127014501	Ultralow	1.14493346
chr4	127015501	Standard	1.564404914
chr4	127015501	Ultralow	1.264639825
chr4	127016501	Standard	1.763196699
chr4	127016501	Ultralow	1.402688295
chr4	127017501	Standard	1.564404914
chr4	127017501	Ultralow	1.529152277
chr4	127018501	Standard	1.322397524
chr4	127018501	Ultralow	1.619897425
chr4	127019501	Standard	1.495259946
chr4	127019501	Ultralow	1.67299299
chr4	127020501	Standard	1.573048035
chr4	127020501	Ultralow	1.570663355
chr4	127021501	Standard	1.547118672
chr4	127021501	Ultralow	1.552321251
chr4	127022501	Standard	1.477973703
chr4	127022501	Ultralow	1.530117651
chr4	127023501	Standard	1.434758098
chr4	127023501	Ultralow	1.381450068
chr4	127024501	Standard	1.382899372
chr4	127024501	Ultralow	1.294566416
chr4	127025501	Standard	1.13224886
chr4	127025501	Ultralow	1.182583043
chr4	127026501	Standard	0.9248139547
chr4	127026501	Ultralow	0.9846813905
chr4	127027501	Standard	0.8902414705
chr4	127027501	Ultralow	0.7394764168
chr4	127028501	Standard	1.054460771
chr4	127028501	Ultralow	0.7867797385
chr4	127029501	Standard	0.8556689862
chr4	127029501	Ultralow	0.8466329211
chr4	127030501	Standard	0.8038102597
chr4	127030501	Ultralow	0.9866121383
chr4	127031501	Standard	0.8729552283
chr4	127031501	Ultralow	1.101491634
chr4	127032501	Standard	1.037174529
chr4	127032501	Ultralow	1.254020712
chr4	127033501	Standard	1.106319497
chr4	127033501	Ultralow	1.223128747
chr4	127034501	Standard	1.192750708
chr4	127034501	Ultralow	1.203821269
chr4	127035501	Standard	1.564404914
chr4	127035501	Ultralow	1.22892099
chr4	127036501	Standard	1.624906762
chr4	127036501	Ultralow	1.318700764
chr4	127037501	Standard	1.331040645
chr4	127037501	Ultralow	1.342835112
chr4	127038501	Standard	0.8729552283
chr4	127038501	Ultralow	1.366004086
chr4	127039501	Standard	0.950743318
chr4	127039501	Ultralow	1.361177216
chr4	127040501	Standard	0.6482340804
chr4	127040501	Ultralow	1.309047025
chr4	127041501	Standard	0.5877322329
chr4	127041501	Ultralow	1.096664764
chr4	127042501	Standard	0.5790891118
chr4	127042501	Ultralow	1.031984712
chr4	127043501	Standard	0.596375354
chr4	127043501	Ultralow	1.010746486
chr4	127044501	Standard	0.5185872643
chr4	127044501	Ultralow	0.9451010601
chr4	127045501	Standard	0.5445166276
chr4	127045501	Ultralow	0.8987631123
chr4	127046501	Standard	0.5445166276
chr4	127046501	Ultralow	0.8794556341
chr4	127047501	Standard	0.7087359279
chr4	127047501	Ultralow	0.869801895
chr4	127048501	Standard	0.9075277126
chr4	127048501	Ultralow	0.8389099298
chr4	127049501	Standard	1.071747013
chr4	127049501	Ultralow	0.8543559124
chr4	127050501	Standard	1.253252555
chr4	127050501	Ultralow	0.9016592341
chr4	127051501	Standard	1.77183982
chr4	127051501	Ultralow	1.098595512
chr4	127052501	Standard	1.866914152
chr4	127052501	Ultralow	1.132383599
chr4	127053501	Standard	2.074349057
chr4	127053501	Ultralow	1.191271408
chr4	127054501	Standard	2.082992178
chr4	127054501	Ultralow	1.222163373
chr4	127055501	Standard	2.152137147
chr4	127055501	Ultralow	1.244366973
chr4	127056501	Standard	2.022490331
chr4	127056501	Ultralow	1.201890521
chr4	127057501	Standard	2.065705936
chr4	127057501	Ultralow	1.194167529
chr4	127058501	Standard	1.815055425
chr4	127058501	Ultralow	1.188375286
chr4	127059501	Standard	1.52983243
chr4	127059501	Ultralow	1.268501321
chr4	127060501	Standard	1.21003695
chr4	127060501	Ultralow	1.315804642
chr4	127061501	Standard	0.7865240176
chr4	127061501	Ultralow	1.258847582
chr4	127062501	Standard	0.475371659
chr4	127062501	Ultralow	1.284912677
chr4	127063501	Standard	0.3802973272
chr4	127063501	Ultralow	1.173894677
chr4	127064501	Standard	0.4580854168
chr4	127064501	Ultralow	0.9981966253
chr4	127065501	Standard	0.5531597486
chr4	127065501	Ultralow	0.9431703123
chr4	127066501	Standard	0.5877322329
chr4	127066501	Ultralow	1.05129219
chr4	127067501	Standard	0.7865240176
chr4	127067501	Ultralow	1.161344816
chr4	127068501	Standard	0.8729552283
chr4	127068501	Ultralow	1.417168903
chr4	127069501	Standard	0.8988845915
chr4	127069501	Ultralow	1.644031773
chr4	127070501	Standard	0.8210965019
chr4	127070501	Ultralow	1.743465286
chr4	127071501	Standard	0.8210965019
chr4	127071501	Ultralow	1.649824016
chr4	127072501	Standard	0.6482340804
chr4	127072501	Ultralow	1.47798746
chr4	127073501	Standard	0.8210965019
chr4	127073501	Ultralow	1.223128747
chr4	127074501	Standard	1.175464466
chr4	127074501	Ultralow	0.9759930253
chr4	127075501	Standard	1.598977398
chr4	127075501	Ultralow	0.8447021732
chr4	127076501	Standard	1.806412304
chr4	127076501	Ultralow	0.8466329211
chr4	127077501	Standard	1.944702241
chr4	127077501	Ultralow	0.9142090949
chr4	127078501	Standard	1.676765488
chr4	127078501	Ultralow	1.081218782
chr4	127079501	Standard	1.573048035
chr4	127079501	Ultralow	1.335112121
chr4	127080501	Standard	1.313754403
chr4	127080501	Ultralow	1.491502694
chr4	127081501	Standard	1.123605739
chr4	127081501	Ultralow	1.617966677
chr4	127082501	Standard	1.114962618
chr4	127082501	Ultralow	1.624724294
chr4	127083501	Standard	1.218680071
chr4	127083501	Ultralow	1.630516538
chr4	127084501	Standard	1.322397524
chr4	127084501	Ultralow	1.465437599
chr4	127085501	Standard	1.564404914
chr4	127085501	Ultralow	1.302289408
chr4	127086501	Standard	1.434758098
chr4	127086501	Ultralow	1.153621825
chr4	127087501	Standard	1.581691156
chr4	127087501	Ultralow	1.115972243
chr4	127088501	Standard	1.69405173
chr4	127088501	Ultralow	1.085080277
chr4	127089501	Standard	1.175464466
chr4	127089501	Ultralow	1.143002712
chr4	127090501	Standard	0.6568772015
chr4	127090501	Ultralow	1.200925147
chr4	127091501	Standard	0.596375354
chr4	127091501	Ultralow	1.226990242
chr4	127092501	Standard	0.354367964
chr4	127092501	Ultralow	1.237609356
chr4	127093501	Standard	0.3457248429
chr4	127093501	Ultralow	1.179686921
chr4	127094501	Standard	0.5618028697
chr4	127094501	Ultralow	1.201890521
chr4	127095501	Standard	0.6395909594
chr4	127095501	Ultralow	1.112110747
chr4	127096501	Standard	0.7433084122
chr4	127096501	Ultralow	1.14493346
chr4	127097501	Standard	0.9075277126
chr4	127097501	Ultralow	1.104387756
chr4	127098501	Standard	0.8038102597
chr4	127098501	Ultralow	1.120799112
chr4	127099501	Standard	0.7346652912
chr4	127099501	Ultralow	1.003988869
chr4	127100501	Standard	0.7433084122
chr4	127100501	Ultralow	0.9972312514
chr4	127101501	Standard	0.6395909594
chr4	127101501	Ultralow	0.9103475993
chr4	127102501	Standard	0.4494422958
chr4	127102501	Ultralow	0.8813863819
chr4	127103501	Standard	0.5790891118
chr4	127103501	Ultralow	0.9740622775
chr4	127104501	Standard	0.8038102597
chr4	127104501	Ultralow	1.131418225
chr4	127105501	Standard	1.184107587
chr4	127105501	Ultralow	1.208648138
chr4	127106501	Standard	1.633549883
chr4	127106501	Ultralow	1.221197999
chr4	127107501	Standard	1.763196699
chr4	127107501	Ultralow	1.34476586
chr4	127108501	Standard	1.728624214
chr4	127108501	Ultralow	1.272362816
chr4	127109501	Standard	1.711337972
chr4	127109501	Ultralow	1.136245095
chr4	127110501	Standard	1.512546188
chr4	127110501	Ultralow	1.131418225
chr4	127111501	Standard	1.235966313
chr4	127111501	Ultralow	1.188375286
chr4	127112501	Standard	1.426114977
chr4	127112501	Ultralow	1.213475008
chr4	127113501	Standard	1.659479246
chr4	127113501	Ultralow	1.370830955
chr4	127114501	Standard	1.486616824
chr4	127114501	Ultralow	1.529152277
chr4	127115501	Standard	1.417471856
chr4	127115501	Ultralow	1.580317094
chr4	127116501	Standard	1.590334277
chr4	127116501	Ultralow	1.583213216
chr4	127117501	Standard	1.573048035
chr4	127117501	Ultralow	1.524325407
chr4	127118501	Standard	1.52983243
chr4	127118501	Ultralow	1.375657825
chr4	127119501	Standard	1.391542493
chr4	127119501	Ultralow	1.241470851
chr4	127120501	Standard	1.192750708
chr4	127120501	Ultralow	1.145898834
chr4	127121501	Standard	0.950743318
chr4	127121501	Ultralow	1.10052626
chr4	127122501	Standard	0.7519515333
chr4	127122501	Ultralow	1.009781112
chr4	127123501	Standard	0.8038102597
chr4	127123501	Ultralow	0.9924043818
chr4	127124501	Standard	0.9766726812
chr4	127124501	Ultralow	0.9653739123
chr4	127125501	Standard	1.469330582
chr4	127125501	Ultralow	0.9586162949
chr4	127126501	Standard	2.031133452
chr4	127126501	Ultralow	0.9325511993
chr4	127127501	Standard	2.558363837
chr4	127127501	Ultralow	0.990473634
chr4	127128501	Standard	2.33364269
chr4	127128501	Ultralow	0.9402741906
chr4	127129501	Standard	2.567006958
chr4	127129501	Ultralow	1.025227095
chr4	127130501	Standard	2.73986938
chr4	127130501	Ultralow	1.096664764
chr4	127131501	Standard	2.299070205
chr4	127131501	Ultralow	1.166171686
chr4	127132501	Standard	1.780482941
chr4	127132501	Ultralow	1.173894677
chr4	127133501	Standard	1.849627909
chr4	127133501	Ultralow	1.204786643
chr4	127134501	Standard	1.918772878
chr4	127134501	Ultralow	1.175825425
chr4	127135501	Standard	1.763196699
chr4	127135501	Ultralow	1.160379443
chr4	127136501	Standard	1.719981093
chr4	127136501	Ultralow	1.202855895
chr4	127137501	Standard	1.832341667
chr4	127137501	Ultralow	1.222163373
chr4	127138501	Standard	1.668122367
chr4	127138501	Ultralow	1.269466695
chr4	127139501	Standard	1.356970008
chr4	127139501	Ultralow	1.338008242
chr4	127140501	Standard	1.192750708
chr4	127140501	Ultralow	1.393999929
chr4	127141501	Standard	1.374256251
chr4	127141501	Ultralow	1.387242312
chr4	127142501	Standard	1.244609434
chr4	127142501	Ultralow	1.355384973
chr4	127143501	Standard	1.166821345
chr4	127143501	Ultralow	1.274293564
chr4	127144501	Standard	1.080390134
chr4	127144501	Ultralow	1.224094121
chr4	127145501	Standard	0.717379049
chr4	127145501	Ultralow	1.20671739
chr4	127146501	Standard	0.4235129325
chr4	127146501	Ultralow	1.176790799
chr4	127147501	Standard	0.3111523586
chr4	127147501	Ultralow	1.275258938
chr4	127148501	Standard	0.2592936322
chr4	127148501	Ultralow	1.378553947
chr4	127149501	Standard	0.2679367532
chr4	127149501	Ultralow	1.409445912
chr4	127150501	Standard	0.2679367532
chr4	127150501	Ultralow	1.409445912
chr4	127151501	Standard	0.2160780268
chr4	127151501	Ultralow	1.425857268
chr4	127152501	Standard	0.3025092375
chr4	127152501	Ultralow	1.301324034
chr4	127153501	Standard	0.475371659
chr4	127153501	Ultralow	1.226990242
chr4	127154501	Standard	0.8470258651
chr4	127154501	Ultralow	1.192236782
chr4	127155501	Standard	1.521189309
chr4	127155501	Ultralow	1.115006869
chr4	127156501	Standard	1.806412304
chr4	127156501	Ultralow	1.05611906
chr4	127157501	Standard	1.93605912
chr4	127157501	Ultralow	1.14493346
chr4	127158501	Standard	1.823698546
chr4	127158501	Ultralow	1.190306034
chr4	127159501	Standard	1.823698546
chr4	127159501	Ultralow	1.143968086
chr4	127160501	Standard	1.711337972
chr4	127160501	Ultralow	1.133348973
chr4	127161501	Standard	1.659479246
chr4	127161501	Ultralow	1.163275564
chr4	127162501	Standard	1.486616824
chr4	127162501	Ultralow	1.192236782
chr4	127163501	Standard	1.521189309
chr4	127163501	Ultralow	1.212509634
chr4	127164501	Standard	1.201393829
chr4	127164501	Ultralow	1.256916834
chr4	127165501	Standard	0.8210965019
chr4	127165501	Ultralow	1.225059495
chr4	127166501	Standard	0.8815983494
chr4	127166501	Ultralow	1.114041495
chr4	127167501	Standard	1.028531408
chr4	127167501	Ultralow	0.9586162949
chr4	127168501	Standard	1.097676376
chr4	127168501	Ultralow	0.8437367993
chr4	127169501	Standard	1.356970008
chr4	127169501	Ultralow	0.8331176863
chr4	127170501	Standard	1.521189309
chr4	127170501	Ultralow	0.9953005036
chr4	127171501	Standard	1.443401219
chr4	127171501	Ultralow	1.075426538
chr4	127172501	Standard	1.607620519
chr4	127172501	Ultralow	1.194167529
chr4	127173501	Standard	1.668122367
chr4	127173501	Ultralow	1.245332347
chr4	127174501	Standard	1.417471856
chr4	127174501	Ultralow	1.282016555
chr4	127175501	Standard	1.235966313
chr4	127175501	Ultralow	1.270432069
chr4	127176501	Standard	1.365613129
chr4	127176501	Ultralow	1.348627355
chr4	127177501	Standard	1.227323192
chr4	127177501	Ultralow	1.323527634
chr4	127178501	Standard	1.218680071
chr4	127178501	Ultralow	1.304220155
chr4	127179501	Standard	1.244609434
chr4	127179501	Ultralow	1.192236782
chr4	127180501	Standard	1.382899372
chr4	127180501	Ultralow	1.087976399
chr4	127181501	Standard	1.408828735
chr4	127181501	Ultralow	1.06094593
chr4	127182501	Standard	1.158178224
chr4	127182501	Ultralow	1.185479164
chr4	127183501	Standard	0.8729552283
chr4	127183501	Ultralow	1.214440382
chr4	127184501	Standard	0.8038102597
chr4	127184501	Ultralow	1.310977773
chr4	127185501	Standard	0.6309478383
chr4	127185501	Ultralow	1.352488851
chr4	127186501	Standard	0.5618028697
chr4	127186501	Ultralow	1.367934834
chr4	127187501	Standard	0.7346652912
chr4	127187501	Ultralow	1.387242312
chr4	127188501	Standard	1.028531408
chr4	127188501	Ultralow	1.449026242
chr4	127189501	Standard	1.244609434
chr4	127189501	Ultralow	1.449991616
chr4	127190501	Standard	1.331040645
chr4	127190501	Ultralow	1.405584416
chr4	127191501	Standard	1.13224886
chr4	127191501	Ultralow	1.394965303
chr4	127192501	Standard	1.028531408
chr4	127192501	Ultralow	1.234713234
chr4	127193501	Standard	0.9075277126
chr4	127193501	Ultralow	1.125625982
chr4	127194501	Standard	0.8643121072
chr4	127194501	Ultralow	1.12755673
chr4	127195501	Standard	1.158178224
chr4	127195501	Ultralow	1.128522103
chr4	127196501	Standard	1.348326887
chr4	127196501	Ultralow	1.125625982
chr4	127197501	Standard	1.918772878
chr4	127197501	Ultralow	1.169067808
chr4	127198501	Standard	2.523791353
chr4	127198501	Ultralow	1.276224312
chr4	127199501	Standard	2.541077595
chr4	127199501	Ultralow	1.283947303
chr4	127200501	Standard	2.549720716
chr4	127200501	Ultralow	1.385311564
chr4	127201501	Standard	2.895445559
chr4	127201501	Ultralow	1.305185529
chr4	127202501	Standard	2.731226259
chr4	127202501	Ultralow	1.247263095
chr4	127203501	Standard	2.316356447
chr4	127203501	Ultralow	1.229886364
chr4	127204501	Standard	2.057062815
chr4	127204501	Ultralow	1.207682764
chr4	127205501	Standard	1.607620519
chr4	127205501	Ultralow	1.197063651
chr4	127206501	Standard	1.28782504
chr4	127206501	Ultralow	1.234713234
chr4	127207501	Standard	1.037174529
chr4	127207501	Ultralow	1.210578886
chr4	127208501	Standard	0.8556689862
chr4	127208501	Ultralow	1.226990242
chr4	127209501	Standard	0.9939589233
chr4	127209501	Ultralow	1.155552573
chr4	127210501	Standard	0.9334570758
chr4	127210501	Ultralow	1.318700764
chr4	127211501	Standard	0.6050184751
chr4	127211501	Ultralow	1.331250625
chr4	127212501	Standard	0.3802973272
chr4	127212501	Ultralow	1.305185529
chr4	127213501	Standard	0.2679367532
chr4	127213501	Ultralow	1.270432069
chr4	127214501	Standard	0.06050184751
chr4	127214501	Ultralow	1.354419599
chr4	127215501	Standard	0.07778808965
chr4	127215501	Ultralow	1.066738173
chr4	127216501	Standard	0.4062266904
chr4	127216501	Ultralow	0.9895082601
chr4	127217501	Standard	0.4148698115
chr4	127217501	Ultralow	1.027157843
chr4	127218501	Standard	0.5099441433
chr4	127218501	Ultralow	1.019434851
chr4	127219501	Standard	0.6828065647
chr4	127219501	Ultralow	0.9943351296
chr4	127220501	Standard	0.9421001969
chr4	127220501	Ultralow	1.112110747
chr4	127221501	Standard	0.7951671387
chr4	127221501	Ultralow	1.152656451
chr4	127222501	Standard	0.8729552283
chr4	127222501	Ultralow	1.193202156
chr4	127223501	Standard	0.8815983494
chr4	127223501	Ultralow	1.210578886
chr4	127224501	Standard	0.8815983494
chr4	127224501	Ultralow	1.193202156
chr4	127225501	Standard	0.6741634436
chr4	127225501	Ultralow	1.128522103
chr4	127226501	Standard	0.7087359279
chr4	127226501	Ultralow	1.112110747
chr4	127227501	Standard	0.6828065647
chr4	127227501	Ultralow	1.059015182
chr4	127228501	Standard	0.8988845915
chr4	127228501	Ultralow	0.9817852688
chr4	127229501	Standard	1.279181919
chr4	127229501	Ultralow	0.8746287645
chr4	127230501	Standard	1.711337972
chr4	127230501	Ultralow	0.8601481558
chr4	127231501	Standard	1.659479246
chr4	127231501	Ultralow	0.9315858253
chr4	127232501	Standard	1.789126062
chr4	127232501	Ultralow	0.9093822254
chr4	127233501	Standard	1.69405173
chr4	127233501	Ultralow	0.9373780688
chr4	127234501	Standard	1.356970008
chr4	127234501	Ultralow	1.037776956
chr4	127235501	Standard	0.9680295601
chr4	127235501	Ultralow	1.009781112
chr4	127236501	Standard	0.9334570758
chr4	127236501	Ultralow	0.9373780688
chr4	127237501	Standard	0.9334570758
chr4	127237501	Ultralow	0.9470318079
chr4	127238501	Standard	0.9334570758
chr4	127238501	Ultralow	1.049361443
chr4	127239501	Standard	0.8988845915
chr4	127239501	Ultralow	1.113076121
chr4	127240501	Standard	0.950743318
chr4	127240501	Ultralow	1.213475008
chr4	127241501	Standard	0.959386439
chr4	127241501	Ultralow	1.290704921
chr4	127242501	Standard	0.8210965019
chr4	127242501	Ultralow	1.283947303
chr4	127243501	Standard	0.7346652912
chr4	127243501	Ultralow	1.143968086
chr4	127244501	Standard	0.7346652912
chr4	127244501	Ultralow	1.185479164
chr4	127245501	Standard	0.8470258651
chr4	127245501	Ultralow	1.224094121
chr4	127246501	Standard	0.7087359279
chr4	127246501	Ultralow	1.193202156
chr4	127247501	Standard	0.8124533808
chr4	127247501	Ultralow	1.212509634
chr4	127248501	Standard	0.6914496858
chr4	127248501	Ultralow	1.27815506
chr4	127249501	Standard	0.5445166276
chr4	127249501	Ultralow	1.199959773
chr4	127250501	Standard	0.5445166276
chr4	127250501	Ultralow	1.126591356
chr4	127251501	Standard	1.097676376
chr4	127251501	Ultralow	1.065772799
chr4	127252501	Standard	1.322397524
chr4	127252501	Ultralow	1.07349579
chr4	127253501	Standard	1.564404914
chr4	127253501	Ultralow	1.031019338
chr4	127254501	Standard	1.745910457
chr4	127254501	Ultralow	1.021365599
chr4	127255501	Standard	1.581691156
chr4	127255501	Ultralow	1.023296347
chr4	127256501	Standard	1.019888287
chr4	127256501	Ultralow	1.116937616
chr4	127257501	Standard	0.6741634436
chr4	127257501	Ultralow	1.165206312
chr4	127258501	Standard	0.3284386008
chr4	127258501	Ultralow	1.222163373
chr4	127259501	Standard	0.1469330582
chr4	127259501	Ultralow	1.250159216
chr4	127260501	Standard	0.3111523586
chr4	127260501	Ultralow	1.33993899
chr4	127261501	Standard	0.5877322329
chr4	127261501	Ultralow	1.371796329
chr4	127262501	Standard	0.8988845915
chr4	127262501	Ultralow	1.357315721
chr4	127263501	Standard	1.071747013
chr4	127263501	Ultralow	1.364073338
chr4	127264501	Standard	1.04581765
chr4	127264501	Ultralow	1.370830955
chr4	127265501	Standard	0.9075277126
chr4	127265501	Ultralow	1.315804642
chr4	127266501	Standard	0.8038102597
chr4	127266501	Ultralow	1.281051182
chr4	127267501	Standard	0.5185872643
chr4	127267501	Ultralow	1.299393286
chr4	127268501	Standard	0.4494422958
chr4	127268501	Ultralow	1.275258938
chr4	127269501	Standard	0.5358735065
chr4	127269501	Ultralow	1.296497164
chr4	127270501	Standard	0.6568772015
chr4	127270501	Ultralow	1.374692451
chr4	127271501	Standard	0.8210965019
chr4	127271501	Ultralow	1.422961147
chr4	127272501	Standard	0.9766726812
chr4	127272501	Ultralow	1.453853112
chr4	127273501	Standard	0.9161708337
chr4	127273501	Ultralow	1.429718764
chr4	127274501	Standard	1.028531408
chr4	127274501	Ultralow	1.459645355
chr4	127275501	Standard	1.106319497
chr4	127275501	Ultralow	1.30035866
chr4	127276501	Standard	1.04581765
chr4	127276501	Ultralow	1.146864208
chr4	127277501	Standard	1.002602044
chr4	127277501	Ultralow	1.115006869
chr4	127278501	Standard	1.313754403
chr4	127278501	Ultralow	1.136245095
chr4	127279501	Standard	1.503903067
chr4	127279501	Ultralow	1.041638451
chr4	127280501	Standard	1.728624214
chr4	127280501	Ultralow	1.085080277
chr4	127281501	Standard	1.996560968
chr4	127281501	Ultralow	1.220232625
chr4	127282501	Standard	1.884200394
chr4	127282501	Ultralow	1.245332347
chr4	127283501	Standard	1.624906762
chr4	127283501	Ultralow	1.252089964
chr4	127284501	Standard	1.702694851
chr4	127284501	Ultralow	1.283947303
chr4	127285501	Standard	1.624906762
chr4	127285501	Ultralow	1.310977773
chr4	127286501	Standard	1.253252555
chr4	127286501	Ultralow	1.254986086
chr4	127287501	Standard	1.443401219
chr4	127287501	Ultralow	1.201890521
chr4	127288501	Standard	1.642193004
chr4	127288501	Ultralow	1.157483321
chr4	127289501	Standard	1.348326887
chr4	127289501	Ultralow	0.9837160166
chr4	127290501	Standard	1.037174529
chr4	127290501	Ultralow	0.780987495
chr4	127291501	Standard	0.950743318
chr4	127291501	Ultralow	0.6941038429
chr4	127292501	Standard	0.950743318
chr4	127292501	Ultralow	0.6439043995
chr4	127293501	Standard	1.106319497
chr4	127293501	Ultralow	0.6690041212
chr4	127294501	Standard	1.45204434
chr4	127294501	Ultralow	0.8109140863
chr4	127295501	Standard	1.503903067
chr4	127295501	Ultralow	0.9180705906
chr4	127296501	Standard	1.573048035
chr4	127296501	Ultralow	1.02908859
chr4	127297501	Standard	1.521189309
chr4	127297501	Ultralow	1.082184156
chr4	127298501	Standard	1.235966313
chr4	127298501	Ultralow	1.123695234
chr4	127299501	Standard	0.8902414705
chr4	127299501	Ultralow	1.208648138
chr4	127300501	Standard	0.7260221701
chr4	127300501	Ultralow	1.172929303
chr4	127301501	Standard	0.7778808965
chr4	127301501	Ultralow	1.123695234
chr4	127302501	Standard	1.080390134
chr4	127302501	Ultralow	1.128522103
chr4	127303501	Standard	1.261895677
chr4	127303501	Ultralow	1.154587199
chr4	127304501	Standard	1.382899372
chr4	127304501	Ultralow	1.196098277
chr4	127305501	Standard	1.486616824
chr4	127305501	Ultralow	1.526256155
chr4	127306501	Standard	1.460687461
chr4	127306501	Ultralow	1.769530381
chr4	127307501	Standard	1.235966313
chr4	127307501	Ultralow	1.851587164
chr4	127308501	Standard	1.04581765
chr4	127308501	Ultralow	1.835175807
chr4	127309501	Standard	0.8297396229
chr4	127309501	Ultralow	1.915301842
chr4	127310501	Standard	0.7000928069
chr4	127310501	Ultralow	1.720296312
chr4	127311501	Standard	0.6136615961
chr4	127311501	Ultralow	1.483779703
chr4	127312501	Standard	0.5272303854
chr4	127312501	Ultralow	1.385311564
chr4	127313501	Standard	0.5358735065
chr4	127313501	Ultralow	1.328354503
chr4	127314501	Standard	0.5272303854
chr4	127314501	Ultralow	1.049361443
chr4	127315501	Standard	0.5445166276
chr4	127315501	Ultralow	0.9972312514
chr4	127316501	Standard	0.6223047172
chr4	127316501	Ultralow	1.020400225
chr4	127317501	Standard	0.6223047172
chr4	127317501	Ultralow	1.00688499
chr4	127318501	Standard	0.5531597486
chr4	127318501	Ultralow	1.010746486
chr4	127319501	Standard	0.8815983494
chr4	127319501	Ultralow	0.9962658775
chr4	127320501	Standard	1.011245165
chr4	127320501	Ultralow	0.9441356862
chr4	127321501	Standard	1.106319497
chr4	127321501	Ultralow	0.8929708689
chr4	127322501	Standard	1.408828735
chr4	127322501	Ultralow	0.8784902602
chr4	127323501	Standard	1.633549883
chr4	127323501	Ultralow	0.8862132515
chr4	127324501	Standard	1.331040645
chr4	127324501	Ultralow	0.9422049384
chr4	127325501	Standard	1.331040645
chr4	127325501	Ultralow	0.9808198949
chr4	127326501	Standard	1.071747013
chr4	127326501	Ultralow	1.012677234
chr4	127327501	Standard	0.6914496858
chr4	127327501	Ultralow	1.143968086
chr4	127328501	Standard	0.5704459908
chr4	127328501	Ultralow	1.165206312
chr4	127329501	Standard	0.5531597486
chr4	127329501	Ultralow	1.195132903
chr4	127330501	Standard	0.363011085
chr4	127330501	Ultralow	1.143002712
chr4	127331501	Standard	0.5445166276
chr4	127331501	Ultralow	1.070599669
chr4	127332501	Standard	1.140891982
chr4	127332501	Ultralow	0.9441356862
chr4	127333501	Standard	1.495259946
chr4	127333501	Ultralow	0.9663392862
chr4	127334501	Standard	1.624906762
chr4	127334501	Ultralow	0.9103475993
chr4	127335501	Standard	1.77183982
chr4	127335501	Ultralow	0.9006938601
chr4	127336501	Standard	1.607620519
chr4	127336501	Ultralow	0.9228974601
chr4	127337501	Standard	0.9680295601
chr4	127337501	Ultralow	0.9335165732
chr4	127338501	Standard	0.4148698115
chr4	127338501	Ultralow	0.8784902602
chr4	127339501	Standard	0.4062266904
chr4	127339501	Ultralow	0.9566855471
chr4	127340501	Standard	0.5877322329
chr4	127340501	Ultralow	1.046465321
chr4	127341501	Standard	0.7346652912
chr4	127341501	Ultralow	1.076391912
chr4	127342501	Standard	0.7778808965
chr4	127342501	Ultralow	1.109214625
chr4	127343501	Standard	0.9248139547
chr4	127343501	Ultralow	1.07349579
chr4	127344501	Standard	0.7951671387
chr4	127344501	Ultralow	1.026192469
chr4	127345501	Standard	0.5272303854
chr4	127345501	Ultralow	1.010746486
chr4	127346501	Standard	0.5358735065
chr4	127346501	Ultralow	1.059015182
chr4	127347501	Standard	0.7865240176
chr4	127347501	Ultralow	1.044534573
chr4	127348501	Standard	1.270538798
chr4	127348501	Ultralow	1.125625982
chr4	127349501	Standard	1.616263641
chr4	127349501	Ultralow	1.249193842
chr4	127350501	Standard	1.901486636
chr4	127350501	Ultralow	1.376623199
chr4	127351501	Standard	2.17806651
chr4	127351501	Ultralow	1.401722921
chr4	127352501	Standard	2.359572053
chr4	127352501	Ultralow	1.387242312
chr4	127353501	Standard	2.117564663
chr4	127353501	Ultralow	1.349592729
chr4	127354501	Standard	2.342285811
chr4	127354501	Ultralow	1.286843425
chr4	127355501	Standard	2.471932627
chr4	127355501	Ultralow	1.150725703
chr4	127356501	Standard	2.368215174
chr4	127356501	Ultralow	1.071565043
chr4	127357501	Standard	2.549720716
chr4	127357501	Ultralow	1.040673077
chr4	127358501	Standard	3.197954797
chr4	127358501	Ultralow	1.074461164
chr4	127359501	Standard	3.05966486
chr4	127359501	Ultralow	1.054188312
chr4	127360501	Standard	2.98187677
chr4	127360501	Ultralow	1.080253408
chr4	127361501	Standard	2.81765747
chr4	127361501	Ultralow	1.125625982
chr4	127362501	Standard	2.212638995
chr4	127362501	Ultralow	1.276224312
chr4	127363501	Standard	1.434758098
chr4	127363501	Ultralow	1.330285251
chr4	127364501	Standard	1.089033255
chr4	127364501	Ultralow	1.381450068
chr4	127365501	Standard	0.7865240176
chr4	127365501	Ultralow	1.405584416
chr4	127366501	Standard	0.7260221701
chr4	127366501	Ultralow	1.381450068
chr4	127367501	Standard	1.028531408
chr4	127367501	Ultralow	1.253055338
chr4	127368501	Standard	1.434758098
chr4	127368501	Ultralow	1.143968086
chr4	127369501	Standard	1.521189309
chr4	127369501	Ultralow	1.136245095
chr4	127370501	Standard	1.754553578
chr4	127370501	Ultralow	1.079288034
chr4	127371501	Standard	1.858271031
chr4	127371501	Ultralow	1.188375286
chr4	127372501	Standard	1.797769183
chr4	127372501	Ultralow	1.232782486
chr4	127373501	Standard	1.892843515
chr4	127373501	Ultralow	1.264639825
chr4	127374501	Standard	1.797769183
chr4	127374501	Ultralow	1.240505477
chr4	127375501	Standard	1.69405173
chr4	127375501	Ultralow	1.319666138
chr4	127376501	Standard	1.616263641
chr4	127376501	Ultralow	1.292635669
chr4	127377501	Standard	1.443401219
chr4	127377501	Ultralow	1.145898834
chr4	127378501	Standard	0.8729552283
chr4	127378501	Ultralow	1.123695234
chr4	127379501	Standard	0.8988845915
chr4	127379501	Ultralow	1.165206312
chr4	127380501	Standard	1.13224886
chr4	127380501	Ultralow	1.107283877
chr4	127381501	Standard	1.763196699
chr4	127381501	Ultralow	1.106318503
chr4	127382501	Standard	1.832341667
chr4	127382501	Ultralow	1.205752016
chr4	127383501	Standard	1.702694851
chr4	127383501	Ultralow	1.208648138
chr4	127384501	Standard	1.797769183
chr4	127384501	Ultralow	1.11790299
chr4	127385501	Standard	1.702694851
chr4	127385501	Ultralow	1.090872521
chr4	127386501	Standard	1.184107587
chr4	127386501	Ultralow	0.9981966253
chr4	127387501	Standard	1.270538798
chr4	127387501	Ultralow	1.01171186
chr4	127388501	Standard	1.495259946
chr4	127388501	Ultralow	1.01653873
chr4	127389501	Standard	1.391542493
chr4	127389501	Ultralow	1.145898834
chr4	127390501	Standard	1.339683766
chr4	127390501	Ultralow	1.298427912
chr4	127391501	Standard	1.555761793
chr4	127391501	Ultralow	1.370830955
chr4	127392501	Standard	1.313754403
chr4	127392501	Ultralow	1.445164747
chr4	127393501	Standard	1.21003695
chr4	127393501	Ultralow	1.519498538
chr4	127394501	Standard	1.296468161
chr4	127394501	Ultralow	1.458679981
chr4	127395501	Standard	1.244609434
chr4	127395501	Ultralow	1.469299094
chr4	127396501	Standard	1.028531408
chr4	127396501	Ultralow	1.496329564
chr4	127397501	Standard	1.261895677
chr4	127397501	Ultralow	1.492468068
chr4	127398501	Standard	1.668122367
chr4	127398501	Ultralow	1.459645355
chr4	127399501	Standard	2.048419694
chr4	127399501	Ultralow	1.347661982
chr4	127400501	Standard	2.134850905
chr4	127400501	Ultralow	1.171963929
chr4	127401501	Standard	2.221282116
chr4	127401501	Ultralow	1.062876677
chr4	127402501	Standard	2.454646385
chr4	127402501	Ultralow	1.093768643
chr4	127403501	Standard	2.454646385
chr4	127403501	Ultralow	1.185479164
chr4	127404501	Standard	2.01384721
chr4	127404501	Ultralow	1.246297721
chr4	127405501	Standard	2.100278421
chr4	127405501	Ultralow	1.243401599
chr4	127406501	Standard	2.100278421
chr4	127406501	Ultralow	1.315804642
chr4	127407501	Standard	1.832341667
chr4	127407501	Ultralow	1.245332347
chr4	127408501	Standard	1.486616824
chr4	127408501	Ultralow	1.099560886
chr4	127409501	Standard	1.296468161
chr4	127409501	Ultralow	1.14976033
chr4	127410501	Standard	1.071747013
chr4	127410501	Ultralow	1.171963929
chr4	127411501	Standard	1.002602044
chr4	127411501	Ultralow	1.146864208
chr4	127412501	Standard	1.45204434
chr4	127412501	Ultralow	1.109214625
chr4	127413501	Standard	1.607620519
chr4	127413501	Ultralow	1.16231019
chr4	127414501	Standard	1.598977398
chr4	127414501	Ultralow	1.179686921
chr4	127415501	Standard	1.391542493
chr4	127415501	Ultralow	1.267535947
chr4	127416501	Standard	1.175464466
chr4	127416501	Ultralow	1.214440382
chr4	127417501	Standard	0.4926579011
chr4	127417501	Ultralow	1.216371129
chr4	127418501	Standard	0.0950743318
chr4	127418501	Ultralow	1.10535313
chr4	127419501	Standard	0.4235129325
chr4	127419501	Ultralow	0.9702007818
chr4	127420501	Standard	0.6223047172
chr4	127420501	Ultralow	0.902624608
chr4	127421501	Standard	0.8038102597
chr4	127421501	Ultralow	0.9943351296
chr4	127422501	Standard	1.097676376
chr4	127422501	Ultralow	1.003023495
chr4	127423501	Standard	1.270538798
chr4	127423501	Ultralow	0.9730969036
chr4	127424501	Standard	1.123605739
chr4	127424501	Ultralow	0.9393088166
chr4	127425501	Standard	1.071747013
chr4	127425501	Ultralow	0.9296550775
chr4	127426501	Standard	0.9853158023
chr4	127426501	Ultralow	0.9914390079
chr4	127427501	Standard	0.6482340804
chr4	127427501	Ultralow	1.00688499
chr4	127428501	Standard	0.5272303854
chr4	127428501	Ultralow	1.14976033
chr4	127429501	Standard	0.4062266904
chr4	127429501	Ultralow	1.241470851
chr4	127430501	Standard	0.3457248429
chr4	127430501	Ultralow	1.359246468
chr4	127431501	Standard	0.1901486636
chr4	127431501	Ultralow	1.334146747
chr4	127432501	Standard	0.475371659
chr4	127432501	Ultralow	1.346696608
chr4	127433501	Standard	0.717379049
chr4	127433501	Ultralow	1.314839269
chr4	127434501	Standard	0.7260221701
chr4	127434501	Ultralow	1.280085808
chr4	127435501	Standard	1.244609434
chr4	127435501	Ultralow	1.150725703
chr4	127436501	Standard	1.849627909
chr4	127436501	Ultralow	1.069634295
chr4	127437501	Standard	2.152137147
chr4	127437501	Ultralow	1.027157843
chr4	127438501	Standard	2.368215174
chr4	127438501	Ultralow	0.8543559124
chr4	127439501	Standard	2.627508806
chr4	127439501	Ultralow	0.7945027298
chr4	127440501	Standard	2.160780268
chr4	127440501	Ultralow	0.9364126949
chr4	127441501	Standard	1.763196699
chr4	127441501	Ultralow	1.047430695
chr4	127442501	Standard	1.339683766
chr4	127442501	Ultralow	1.213475008
chr4	127443501	Standard	1.089033255
chr4	127443501	Ultralow	1.385311564
chr4	127444501	Standard	0.9421001969
chr4	127444501	Ultralow	1.531083025
chr4	127445501	Standard	0.8297396229
chr4	127445501	Ultralow	1.507914051
chr4	127446501	Standard	0.8470258651
chr4	127446501	Ultralow	1.412342034
chr4	127447501	Standard	0.8210965019
chr4	127447501	Ultralow	1.301324034
chr4	127448501	Standard	0.8470258651
chr4	127448501	Ultralow	1.318700764
chr4	127449501	Standard	0.9939589233
chr4	127449501	Ultralow	1.284912677
chr4	127450501	Standard	1.123605739
chr4	127450501	Ultralow	1.290704921
chr4	127451501	Standard	1.106319497
chr4	127451501	Ultralow	1.381450068
chr4	127452501	Standard	1.296468161
chr4	127452501	Ultralow	1.377588573
chr4	127453501	Standard	1.13224886
chr4	127453501	Ultralow	1.267535947
chr4	127454501	Standard	0.9939589233
chr4	127454501	Ultralow	1.14010659
chr4	127455501	Standard	0.9161708337
chr4	127455501	Ultralow	0.9200013384
chr4	127456501	Standard	0.8210965019
chr4	127456501	Ultralow	0.8678711471
chr4	127457501	Standard	0.6568772015
chr4	127457501	Ultralow	0.9759930253
chr4	127458501	Standard	0.6655203226
chr4	127458501	Ultralow	1.103422382
chr4	127459501	Standard	0.596375354
chr4	127459501	Ultralow	1.220232625
chr4	127460501	Standard	0.6482340804
chr4	127460501	Ultralow	1.285878051
chr4	127461501	Standard	0.5790891118
chr4	127461501	Ultralow	1.18934066
chr4	127462501	Standard	0.5099441433
chr4	127462501	Ultralow	1.036811582
chr4	127463501	Standard	0.5790891118
chr4	127463501	Ultralow	1.064807425
chr4	127464501	Standard	0.7087359279
chr4	127464501	Ultralow	1.104387756
chr4	127465501	Standard	0.7346652912
chr4	127465501	Ultralow	1.150725703
chr4	127466501	Standard	1.028531408
chr4	127466501	Ultralow	1.172929303
chr4	127467501	Standard	0.9248139547
chr4	127467501	Ultralow	1.183548416
chr4	127468501	Standard	0.9248139547
chr4	127468501	Ultralow	1.069634295
chr4	127469501	Standard	1.13224886
chr4	127469501	Ultralow	0.9779237731
chr4	127470501	Standard	1.45204434
chr4	127470501	Ultralow	0.9064861036
chr4	127471501	Standard	1.52983243
chr4	127471501	Ultralow	0.9180705906
chr4	127472501	Standard	2.221282116
chr4	127472501	Ultralow	1.047430695
chr4	127473501	Standard	2.33364269
chr4	127473501	Ultralow	1.094734017
chr4	127474501	Standard	2.152137147
chr4	127474501	Ultralow	1.147829582
chr4	127475501	Standard	1.927415999
chr4	127475501	Ultralow	1.198029025
chr4	127476501	Standard	1.650836125
chr4	127476501	Ultralow	1.129487477
chr4	127477501	Standard	1.002602044
chr4	127477501	Ultralow	0.9537894253
chr4	127478501	Standard	1.002602044
chr4	127478501	Ultralow	0.9653739123
chr4	127479501	Standard	1.13224886
chr4	127479501	Ultralow	0.9653739123
chr4	127480501	Standard	0.9939589233
chr4	127480501	Ultralow	0.9470318079
chr4	127481501	Standard	0.9939589233
chr4	127481501	Ultralow	0.9730969036
chr4	127482501	Standard	1.279181919
chr4	127482501	Ultralow	0.9837160166
chr4	127483501	Standard	1.175464466
chr4	127483501	Ultralow	0.9653739123
chr4	127484501	Standard	0.8124533808
chr4	127484501	Ultralow	0.968270034
chr4	127485501	Standard	0.8470258651
chr4	127485501	Ultralow	1.046465321
chr4	127486501	Standard	0.7778808965
chr4	127486501	Ultralow	1.028123217
chr4	127487501	Standard	0.5704459908
chr4	127487501	Ultralow	1.091837895
chr4	127488501	Standard	0.3975835693
chr4	127488501	Ultralow	1.146864208
chr4	127489501	Standard	0.5531597486
chr4	127489501	Ultralow	1.168102434
chr4	127490501	Standard	0.7433084122
chr4	127490501	Ultralow	1.106318503
chr4	127491501	Standard	1.04581765
chr4	127491501	Ultralow	1.082184156
chr4	127492501	Standard	1.149535103
chr4	127492501	Ultralow	1.101491634
chr4	127493501	Standard	1.279181919
chr4	127493501	Ultralow	1.152656451
chr4	127494501	Standard	1.590334277
chr4	127494501	Ultralow	1.059980556
chr4	127495501	Standard	1.512546188
chr4	127495501	Ultralow	1.045499947
chr4	127496501	Standard	1.331040645
chr4	127496501	Ultralow	1.118868364
chr4	127497501	Standard	1.356970008
chr4	127497501	Ultralow	1.147829582
chr4	127498501	Standard	1.52983243
chr4	127498501	Ultralow	1.110179999
chr4	127499501	Standard	1.331040645
chr4	127499501	Ultralow	1.232782486
chr4	127500501	Standard	1.184107587
chr4	127500501	Ultralow	1.269466695
chr4	127501501	Standard	1.296468161
chr4	127501501	Ultralow	1.277189686
chr4	127502501	Standard	1.313754403
chr4	127502501	Ultralow	1.216371129
chr4	127503501	Standard	1.261895677
chr4	127503501	Ultralow	1.16231019
chr4	127504501	Standard	1.149535103
chr4	127504501	Ultralow	1.067703547
chr4	127505501	Standard	1.158178224
chr4	127505501	Ultralow	1.009781112
chr4	127506501	Standard	1.04581765
chr4	127506501	Ultralow	0.9895082601
chr4	127507501	Standard	1.011245165
chr4	127507501	Ultralow	0.9962658775
chr4	127508501	Standard	1.28782504
chr4	127508501	Ultralow	0.9508933036
chr4	127509501	Standard	1.521189309
chr4	127509501	Ultralow	0.9702007818
chr4	127510501	Standard	1.555761793
chr4	127510501	Ultralow	1.009781112
chr4	127511501	Standard	1.555761793
chr4	127511501	Ultralow	0.9846813905
chr4	127512501	Standard	1.495259946
chr4	127512501	Ultralow	0.9055207297
chr4	127513501	Standard	1.123605739
chr4	127513501	Ultralow	1.003988869
chr4	127514501	Standard	1.140891982
chr4	127514501	Ultralow	0.9856467644
chr4	127515501	Standard	1.382899372
chr4	127515501	Ultralow	0.9692354079
chr4	127516501	Standard	1.789126062
chr4	127516501	Ultralow	1.003988869
chr4	127517501	Standard	2.057062815
chr4	127517501	Ultralow	1.212509634
chr4	127518501	Standard	2.057062815
chr4	127518501	Ultralow	1.305185529
chr4	127519501	Standard	1.754553578
chr4	127519501	Ultralow	1.505983303
chr4	127520501	Standard	1.339683766
chr4	127520501	Ultralow	1.653685512
chr4	127521501	Standard	0.8470258651
chr4	127521501	Ultralow	1.744430659
chr4	127522501	Standard	0.4235129325
chr4	127522501	Ultralow	1.602520694
chr4	127523501	Standard	0.2765798743
chr4	127523501	Ultralow	1.464472225
chr4	127524501	Standard	0.6223047172
chr4	127524501	Ultralow	1.352488851
chr4	127525501	Standard	0.8643121072
chr4	127525501	Ultralow	1.354419599
chr4	127526501	Standard	0.9853158023
chr4	127526501	Ultralow	1.343800486
chr4	127527501	Standard	1.538475551
chr4	127527501	Ultralow	1.380484695
chr4	127528501	Standard	1.858271031
chr4	127528501	Ultralow	1.464472225
chr4	127529501	Standard	1.477973703
chr4	127529501	Ultralow	1.504052555
chr4	127530501	Standard	1.477973703
chr4	127530501	Ultralow	1.390138434
chr4	127531501	Standard	1.52983243
chr4	127531501	Ultralow	1.349592729
chr4	127532501	Standard	1.13224886
chr4	127532501	Ultralow	1.282981929
chr4	127533501	Standard	0.7605946544
chr4	127533501	Ultralow	1.213475008
chr4	127534501	Standard	0.6655203226
chr4	127534501	Ultralow	1.050326817
chr4	127535501	Standard	0.4321560536
chr4	127535501	Ultralow	0.9730969036
chr4	127536501	Standard	0.2938661165
chr4	127536501	Ultralow	0.8920054949
chr4	127537501	Standard	0.2938661165
chr4	127537501	Ultralow	0.9277243297
chr4	127538501	Standard	0.3802973272
chr4	127538501	Ultralow	0.8958669906
chr4	127539501	Standard	0.5704459908
chr4	127539501	Ultralow	0.9451010601
chr4	127540501	Standard	0.8297396229
chr4	127540501	Ultralow	0.9740622775
chr4	127541501	Standard	0.7951671387
chr4	127541501	Ultralow	1.061911303
chr4	127542501	Standard	0.7951671387
chr4	127542501	Ultralow	0.9827506427
chr4	127543501	Standard	0.9939589233
chr4	127543501	Ultralow	0.9325511993
chr4	127544501	Standard	1.011245165
chr4	127544501	Ultralow	0.9750276514
chr4	127545501	Standard	1.028531408
chr4	127545501	Ultralow	1.089907147
chr4	127546501	Standard	1.227323192
chr4	127546501	Ultralow	1.143002712
chr4	127547501	Standard	1.339683766
chr4	127547501	Ultralow	1.277189686
chr4	127548501	Standard	1.676765488
chr4	127548501	Ultralow	1.341869738
chr4	127549501	Standard	2.0916353
chr4	127549501	Ultralow	1.341869738
chr4	127550501	Standard	1.884200394
chr4	127550501	Ultralow	1.359246468
chr4	127551501	Standard	1.840984788
chr4	127551501	Ultralow	1.307116277
chr4	127552501	Standard	1.901486636
chr4	127552501	Ultralow	1.25112459
chr4	127553501	Standard	1.426114977
chr4	127553501	Ultralow	1.248228469
chr4	127554501	Standard	0.9161708337
chr4	127554501	Ultralow	1.268501321
chr4	127555501	Standard	1.071747013
chr4	127555501	Ultralow	1.299393286
chr4	127556501	Standard	1.313754403
chr4	127556501	Ultralow	1.226024869
chr4	127557501	Standard	1.356970008
chr4	127557501	Ultralow	1.368900208
chr4	127558501	Standard	1.279181919
chr4	127558501	Ultralow	1.380484695
chr4	127559501	Standard	1.348326887
chr4	127559501	Ultralow	1.331250625
chr4	127560501	Standard	1.45204434
chr4	127560501	Ultralow	1.245332347
chr4	127561501	Standard	1.106319497
chr4	127561501	Ultralow	1.264639825
chr4	127562501	Standard	1.408828735
chr4	127562501	Ultralow	1.102457008
chr4	127563501	Standard	2.048419694
chr4	127563501	Ultralow	0.9750276514
chr4	127564501	Standard	2.411430779
chr4	127564501	Ultralow	0.9595816688
chr4	127565501	Standard	2.264497721
chr4	127565501	Ultralow	0.8871786254
chr4	127566501	Standard	2.2558546
chr4	127566501	Ultralow	0.9122783471
chr4	127567501	Standard	1.849627909
chr4	127567501	Ultralow	0.9624777905
chr4	127568501	Standard	1.356970008
chr4	127568501	Ultralow	1.086045651
chr4	127569501	Standard	1.019888287
chr4	127569501	Ultralow	1.186444538
chr4	127570501	Standard	1.331040645
chr4	127570501	Ultralow	1.318700764
chr4	127571501	Standard	1.832341667
chr4	127571501	Ultralow	1.320631512
chr4	127572501	Standard	2.065705936
chr4	127572501	Ultralow	1.230851738
chr4	127573501	Standard	1.927415999
chr4	127573501	Ultralow	1.135279721
chr4	127574501	Standard	1.918772878
chr4	127574501	Ultralow	0.9653739123
chr4	127575501	Standard	1.763196699
chr4	127575501	Ultralow	0.8630442776
chr4	127576501	Standard	1.512546188
chr4	127576501	Ultralow	0.8427714254
chr4	127577501	Standard	1.547118672
chr4	127577501	Ultralow	0.8678711471
chr4	127578501	Standard	1.668122367
chr4	127578501	Ultralow	0.9257935819
chr4	127579501	Standard	1.702694851
chr4	127579501	Ultralow	1.050326817
chr4	127580501	Standard	1.633549883
chr4	127580501	Ultralow	0.9885428862
chr4	127581501	Standard	1.331040645
chr4	127581501	Ultralow	0.9325511993
chr4	127582501	Standard	0.959386439
chr4	127582501	Ultralow	0.9673046601
chr4	127583501	Standard	1.279181919
chr4	127583501	Ultralow	1.01653873
chr4	127584501	Standard	1.573048035
chr4	127584501	Ultralow	1.025227095
chr4	127585501	Standard	1.668122367
chr4	127585501	Ultralow	1.091837895
chr4	127586501	Standard	1.840984788
chr4	127586501	Ultralow	1.143968086
chr4	127587501	Standard	1.910129757
chr4	127587501	Ultralow	1.043569199
chr4	127588501	Standard	1.737267336
chr4	127588501	Ultralow	0.9673046601
chr4	127589501	Standard	1.417471856
chr4	127589501	Ultralow	0.891040121
chr4	127590501	Standard	1.192750708
chr4	127590501	Ultralow	0.8205678254
chr4	127591501	Standard	0.9248139547
chr4	127591501	Ultralow	0.8495290428
chr4	127592501	Standard	0.717379049
chr4	127592501	Ultralow	0.9035899819
chr4	127593501	Standard	0.7778808965
chr4	127593501	Ultralow	0.9866121383
chr4	127594501	Standard	0.950743318
chr4	127594501	Ultralow	1.103422382
chr4	127595501	Standard	1.158178224
chr4	127595501	Ultralow	1.313873895
chr4	127596501	Standard	1.374256251
chr4	127596501	Ultralow	1.42875339
chr4	127597501	Standard	1.521189309
chr4	127597501	Ultralow	1.62858579
chr4	127598501	Standard	1.313754403
chr4	127598501	Ultralow	1.65078939
chr4	127599501	Standard	1.235966313
chr4	127599501	Ultralow	1.659477755
chr4	127600501	Standard	1.097676376
chr4	127600501	Ultralow	1.622793547
chr4	127601501	Standard	1.261895677
chr4	127601501	Ultralow	1.576455599
chr4	127602501	Standard	1.598977398
chr4	127602501	Ultralow	1.420065025
chr4	127603501	Standard	1.477973703
chr4	127603501	Ultralow	1.32256226
chr4	127604501	Standard	1.227323192
chr4	127604501	Ultralow	1.204786643
chr4	127605501	Standard	1.114962618
chr4	127605501	Ultralow	1.157483321
chr4	127606501	Standard	0.9421001969
chr4	127606501	Ultralow	1.136245095
chr4	127607501	Standard	0.8643121072
chr4	127607501	Ultralow	1.203821269
chr4	127608501	Standard	1.426114977
chr4	127608501	Ultralow	1.175825425
chr4	127609501	Standard	1.477973703
chr4	127609501	Ultralow	1.209613512
chr4	127610501	Standard	1.512546188
chr4	127610501	Ultralow	1.129487477
chr4	127611501	Standard	1.348326887
chr4	127611501	Ultralow	1.024261721
chr4	127612501	Standard	1.089033255
chr4	127612501	Ultralow	0.9441356862
chr4	127613501	Standard	0.4494422958
chr4	127613501	Ultralow	0.9113129732
chr4	127614501	Standard	0.3889404483
chr4	127614501	Ultralow	0.8022257211
chr4	127615501	Standard	0.475371659
chr4	127615501	Ultralow	0.8224985733
chr4	127616501	Standard	0.7692377754
chr4	127616501	Ultralow	0.8466329211
chr4	127617501	Standard	0.8643121072
chr4	127617501	Ultralow	0.8060872167
chr4	127618501	Standard	1.158178224
chr4	127618501	Ultralow	0.8987631123
chr4	127619501	Standard	1.443401219
chr4	127619501	Ultralow	1.025227095
chr4	127620501	Standard	1.331040645
chr4	127620501	Ultralow	1.14010659
chr4	127621501	Standard	0.9766726812
chr4	127621501	Ultralow	1.264639825
chr4	127622501	Standard	0.7692377754
chr4	127622501	Ultralow	1.393999929
chr4	127623501	Standard	0.8124533808
chr4	127623501	Ultralow	1.385311564
chr4	127624501	Standard	0.8729552283
chr4	127624501	Ultralow	1.337042868
chr4	127625501	Standard	0.9853158023
chr4	127625501	Ultralow	1.245332347
chr4	127626501	Standard	1.019888287
chr4	127626501	Ultralow	1.130452851
chr4	127627501	Standard	1.13224886
chr4	127627501	Ultralow	1.024261721
chr4	127628501	Standard	0.9939589233
chr4	127628501	Ultralow	1.042603825
chr4	127629501	Standard	0.950743318
chr4	127629501	Ultralow	1.151691077
chr4	127630501	Standard	1.04581765
chr4	127630501	Ultralow	1.223128747
chr4	127631501	Standard	1.166821345
chr4	127631501	Ultralow	1.244366973
chr4	127632501	Standard	1.175464466
chr4	127632501	Ultralow	1.296497164
chr4	127633501	Standard	1.13224886
chr4	127633501	Ultralow	1.318700764
chr4	127634501	Standard	1.244609434
chr4	127634501	Ultralow	1.197063651
chr4	127635501	Standard	1.114962618
chr4	127635501	Ultralow	1.153621825
chr4	127636501	Standard	1.140891982
chr4	127636501	Ultralow	1.169067808
chr4	127637501	Standard	1.140891982
chr4	127637501	Ultralow	1.150725703
chr4	127638501	Standard	1.054460771
chr4	127638501	Ultralow	1.143968086
chr4	127639501	Standard	0.7778808965
chr4	127639501	Ultralow	1.16231019
chr4	127640501	Standard	0.7778808965
chr4	127640501	Ultralow	1.109214625
chr4	127641501	Standard	0.8988845915
chr4	127641501	Ultralow	1.069634295
chr4	127642501	Standard	1.348326887
chr4	127642501	Ultralow	1.043569199
chr4	127643501	Standard	1.927415999
chr4	127643501	Ultralow	1.07832266
chr4	127644501	Standard	1.996560968
chr4	127644501	Ultralow	1.188375286
chr4	127645501	Standard	2.342285811
chr4	127645501	Ultralow	1.241470851
chr4	127646501	Standard	2.428717021
chr4	127646501	Ultralow	1.289739547
chr4	127647501	Standard	2.057062815
chr4	127647501	Ultralow	1.360211842
chr4	127648501	Standard	1.434758098
chr4	127648501	Ultralow	1.340904364
chr4	127649501	Standard	1.261895677
chr4	127649501	Ultralow	1.311943147
chr4	127650501	Standard	0.7519515333
chr4	127650501	Ultralow	1.359246468
chr4	127651501	Standard	0.4148698115
chr4	127651501	Ultralow	1.366004086
chr4	127652501	Standard	0.5099441433
chr4	127652501	Ultralow	1.302289408
chr4	127653501	Standard	0.6655203226
chr4	127653501	Ultralow	1.305185529
chr4	127654501	Standard	0.7605946544
chr4	127654501	Ultralow	1.282016555
chr4	127655501	Standard	0.9334570758
chr4	127655501	Ultralow	1.221197999
chr4	127656501	Standard	0.9248139547
chr4	127656501	Ultralow	1.120799112
chr4	127657501	Standard	1.166821345
chr4	127657501	Ultralow	1.170033182
chr4	127658501	Standard	1.434758098
chr4	127658501	Ultralow	1.230851738
chr4	127659501	Standard	1.763196699
chr4	127659501	Ultralow	1.196098277
chr4	127660501	Standard	1.676765488
chr4	127660501	Ultralow	1.12755673
chr4	127661501	Standard	1.944702241
chr4	127661501	Ultralow	1.190306034
chr4	127662501	Standard	1.598977398
chr4	127662501	Ultralow	1.175825425
chr4	127663501	Standard	1.650836125
chr4	127663501	Ultralow	1.130452851
chr4	127664501	Standard	1.434758098
chr4	127664501	Ultralow	1.225059495
chr4	127665501	Standard	1.763196699
chr4	127665501	Ultralow	1.341869738
chr4	127666501	Standard	1.858271031
chr4	127666501	Ultralow	1.346696608
chr4	127667501	Standard	1.901486636
chr4	127667501	Ultralow	1.352488851
chr4	127668501	Standard	1.469330582
chr4	127668501	Ultralow	1.325458382
chr4	127669501	Standard	1.175464466
chr4	127669501	Ultralow	1.234713234
chr4	127670501	Standard	0.7605946544
chr4	127670501	Ultralow	1.172929303
chr4	127671501	Standard	0.5358735065
chr4	127671501	Ultralow	1.136245095
chr4	127672501	Standard	0.7605946544
chr4	127672501	Ultralow	1.07832266
chr4	127673501	Standard	0.950743318
chr4	127673501	Ultralow	1.003023495
chr4	127674501	Standard	1.123605739
chr4	127674501	Ultralow	1.013642608
chr4	127675501	Standard	1.149535103
chr4	127675501	Ultralow	1.01653873
chr4	127676501	Standard	1.175464466
chr4	127676501	Ultralow	1.026192469
chr4	127677501	Standard	1.443401219
chr4	127677501	Ultralow	1.031984712
chr4	127678501	Standard	1.944702241
chr4	127678501	Ultralow	1.082184156
chr4	127679501	Standard	2.428717021
chr4	127679501	Ultralow	1.074461164
chr4	127680501	Standard	2.428717021
chr4	127680501	Ultralow	1.046465321
chr4	127681501	Standard	2.221282116
chr4	127681501	Ultralow	1.166171686
chr4	127682501	Standard	1.69405173
chr4	127682501	Ultralow	1.224094121
chr4	127683501	Standard	0.9680295601
chr4	127683501	Ultralow	1.192236782
chr4	127684501	Standard	0.5013010222
chr4	127684501	Ultralow	1.229886364
chr4	127685501	Standard	0.6828065647
chr4	127685501	Ultralow	1.222163373
chr4	127686501	Standard	0.8988845915
chr4	127686501	Ultralow	1.143002712
chr4	127687501	Standard	0.8297396229
chr4	127687501	Ultralow	1.101491634
chr4	127688501	Standard	0.9161708337
chr4	127688501	Ultralow	1.109214625
chr4	127689501	Standard	1.002602044
chr4	127689501	Ultralow	1.044534573
chr4	127690501	Standard	1.140891982
chr4	127690501	Ultralow	1.045499947
chr4	127691501	Standard	1.261895677
chr4	127691501	Ultralow	1.026192469
chr4	127692501	Standard	1.356970008
chr4	127692501	Ultralow	1.030053964
chr4	127693501	Standard	1.400185614
chr4	127693501	Ultralow	1.068668921
chr4	127694501	Standard	1.365613129
chr4	127694501	Ultralow	1.169067808
chr4	127695501	Standard	1.305111282
chr4	127695501	Ultralow	1.241470851
chr4	127696501	Standard	1.019888287
chr4	127696501	Ultralow	1.220232625
chr4	127697501	Standard	0.7433084122
chr4	127697501	Ultralow	1.179686921
chr4	127698501	Standard	0.6914496858
chr4	127698501	Ultralow	1.148794956
chr4	127699501	Standard	0.5013010222
chr4	127699501	Ultralow	1.075426538
chr4	127700501	Standard	0.2852229954
chr4	127700501	Ultralow	1.03874233
chr4	127701501	Standard	0.2765798743
chr4	127701501	Ultralow	1.081218782
chr4	127702501	Standard	0.2852229954
chr4	127702501	Ultralow	1.151691077
chr4	127703501	Standard	0.3370817218
chr4	127703501	Ultralow	1.196098277
chr4	127704501	Standard	0.4580854168
chr4	127704501	Ultralow	1.14976033
chr4	127705501	Standard	0.7865240176
chr4	127705501	Ultralow	1.20671739
chr4	127706501	Standard	1.071747013
chr4	127706501	Ultralow	1.155552573
chr4	127707501	Standard	1.590334277
chr4	127707501	Ultralow	1.135279721
chr4	127708501	Standard	1.607620519
chr4	127708501	Ultralow	1.009781112
chr4	127709501	Standard	1.581691156
chr4	127709501	Ultralow	0.9837160166
chr4	127710501	Standard	1.719981093
chr4	127710501	Ultralow	0.8167063298
chr4	127711501	Standard	1.607620519
chr4	127711501	Ultralow	0.758783895
chr4	127712501	Standard	1.089033255
chr4	127712501	Ultralow	0.693138469
chr4	127713501	Standard	1.071747013
chr4	127713501	Ultralow	0.7742298776
chr4	127714501	Standard	1.054460771
chr4	127714501	Ultralow	0.8070525907
chr4	127715501	Standard	1.123605739
chr4	127715501	Ultralow	0.9586162949
chr4	127716501	Standard	1.244609434
chr4	127716501	Ultralow	1.094734017
chr4	127717501	Standard	1.633549883
chr4	127717501	Ultralow	1.207682764
chr4	127718501	Standard	1.633549883
chr4	127718501	Ultralow	1.217336503
chr4	127719501	Standard	1.668122367
chr4	127719501	Ultralow	1.21154426
chr4	127720501	Standard	1.296468161
chr4	127720501	Ultralow	1.118868364
chr4	127721501	Standard	1.261895677
chr4	127721501	Ultralow	1.113076121
chr4	127722501	Standard	1.123605739
chr4	127722501	Ultralow	1.132383599
chr4	127723501	Standard	1.305111282
chr4	127723501	Ultralow	1.202855895
chr4	127724501	Standard	1.659479246
chr4	127724501	Ultralow	1.263674451
chr4	127725501	Standard	2.134850905
chr4	127725501	Ultralow	1.361177216
chr4	127726501	Standard	2.108921542
chr4	127726501	Ultralow	1.313873895
chr4	127727501	Standard	1.987917847
chr4	127727501	Ultralow	1.274293564
chr4	127728501	Standard	1.633549883
chr4	127728501	Ultralow	1.224094121
chr4	127729501	Standard	1.227323192
chr4	127729501	Ultralow	1.225059495
chr4	127730501	Standard	0.7087359279
chr4	127730501	Ultralow	1.243401599
chr4	127731501	Standard	0.596375354
chr4	127731501	Ultralow	1.275258938
chr4	127732501	Standard	0.7346652912
chr4	127732501	Ultralow	1.209613512
chr4	127733501	Standard	1.011245165
chr4	127733501	Ultralow	1.165206312
chr4	127734501	Standard	0.959386439
chr4	127734501	Ultralow	1.153621825
chr4	127735501	Standard	0.9334570758
chr4	127735501	Ultralow	1.124660608
chr4	127736501	Standard	0.8902414705
chr4	127736501	Ultralow	1.103422382
chr4	127737501	Standard	0.8297396229
chr4	127737501	Ultralow	1.084114903
chr4	127738501	Standard	0.8038102597
chr4	127738501	Ultralow	1.075426538
chr4	127739501	Standard	1.011245165
chr4	127739501	Ultralow	1.024261721
chr4	127740501	Standard	1.218680071
chr4	127740501	Ultralow	0.9962658775
chr4	127741501	Standard	1.253252555
chr4	127741501	Ultralow	0.9914390079
chr4	127742501	Standard	1.192750708
chr4	127742501	Ultralow	1.049361443
chr4	127743501	Standard	0.959386439
chr4	127743501	Ultralow	1.089907147
chr4	127744501	Standard	0.8556689862
chr4	127744501	Ultralow	1.10535313
chr4	127745501	Standard	0.6568772015
chr4	127745501	Ultralow	1.115006869
chr4	127746501	Standard	0.6568772015
chr4	127746501	Ultralow	1.041638451
chr4	127747501	Standard	0.8729552283
chr4	127747501	Ultralow	1.003988869
chr4	127748501	Standard	1.184107587
chr4	127748501	Ultralow	1.019434851
chr4	127749501	Standard	1.175464466
chr4	127749501	Ultralow	1.055153686
chr4	127750501	Standard	1.201393829
chr4	127750501	Ultralow	1.040673077
chr4	127751501	Standard	1.192750708
chr4	127751501	Ultralow	1.130452851
chr4	127752501	Standard	0.8988845915
chr4	127752501	Ultralow	1.230851738
chr4	127753501	Standard	0.7519515333
chr4	127753501	Ultralow	1.289739547
chr4	127754501	Standard	0.6309478383
chr4	127754501	Ultralow	1.347661982
chr4	127755501	Standard	0.4580854168
chr4	127755501	Ultralow	1.306150903
chr4	127756501	Standard	0.3457248429
chr4	127756501	Ultralow	1.262709077
chr4	127757501	Standard	0.4667285379
chr4	127757501	Ultralow	1.207682764
chr4	127758501	Standard	0.4494422958
chr4	127758501	Ultralow	1.191271408
chr4	127759501	Standard	0.5790891118
chr4	127759501	Ultralow	1.196098277
chr4	127760501	Standard	0.6136615961
chr4	127760501	Ultralow	1.247263095
chr4	127761501	Standard	0.8124533808
chr4	127761501	Ultralow	1.314839269
chr4	127762501	Standard	0.950743318
chr4	127762501	Ultralow	1.281051182
chr4	127763501	Standard	1.080390134
chr4	127763501	Ultralow	1.183548416
chr4	127764501	Standard	1.054460771
chr4	127764501	Ultralow	1.055153686
chr4	127765501	Standard	1.201393829
chr4	127765501	Ultralow	0.9933697557
chr4	127766501	Standard	0.9421001969
chr4	127766501	Ultralow	0.8920054949
chr4	127767501	Standard	0.8556689862
chr4	127767501	Ultralow	0.8321523124
chr4	127768501	Standard	0.8988845915
chr4	127768501	Ultralow	0.8553212863
chr4	127769501	Standard	0.9680295601
chr4	127769501	Ultralow	0.9344819471
chr4	127770501	Standard	0.9421001969
chr4	127770501	Ultralow	1.003023495
chr4	127771501	Standard	1.097676376
chr4	127771501	Ultralow	1.070599669
chr4	127772501	Standard	1.054460771
chr4	127772501	Ultralow	1.159414069
chr4	127773501	Standard	0.8470258651
chr4	127773501	Ultralow	1.141071964
chr4	127774501	Standard	0.8124533808
chr4	127774501	Ultralow	1.087976399
chr4	127775501	Standard	0.8124533808
chr4	127775501	Ultralow	1.070599669
chr4	127776501	Standard	0.8038102597
chr4	127776501	Ultralow	0.9846813905
chr4	127777501	Standard	1.097676376
chr4	127777501	Ultralow	0.9422049384
chr4	127778501	Standard	1.642193004
chr4	127778501	Ultralow	1.057084434
chr4	127779501	Standard	1.927415999
chr4	127779501	Ultralow	1.18451379
chr4	127780501	Standard	2.0916353
chr4	127780501	Ultralow	1.093768643
chr4	127781501	Standard	2.273140842
chr4	127781501	Ultralow	1.12272986
chr4	127782501	Standard	1.910129757
chr4	127782501	Ultralow	1.145898834
chr4	127783501	Standard	1.365613129
chr4	127783501	Ultralow	1.072530417
chr4	127784501	Standard	1.339683766
chr4	127784501	Ultralow	1.003988869
chr4	127785501	Standard	1.52983243
chr4	127785501	Ultralow	1.10052626
chr4	127786501	Standard	1.711337972
chr4	127786501	Ultralow	1.166171686
chr4	127787501	Standard	2.203995873
chr4	127787501	Ultralow	1.153621825
chr4	127788501	Standard	2.558363837
chr4	127788501	Ultralow	1.094734017
chr4	127789501	Standard	2.342285811
chr4	127789501	Ultralow	1.014607982
chr4	127790501	Standard	1.823698546
chr4	127790501	Ultralow	0.9383434427
chr4	127791501	Standard	1.426114977
chr4	127791501	Ultralow	0.8717326428
chr4	127792501	Standard	1.019888287
chr4	127792501	Ultralow	0.9219320862
chr4	127793501	Standard	0.5704459908
chr4	127793501	Ultralow	0.9373780688
chr4	127794501	Standard	0.7000928069
chr4	127794501	Ultralow	0.9972312514
chr4	127795501	Standard	1.04581765
chr4	127795501	Ultralow	1.026192469
chr4	127796501	Standard	1.140891982
chr4	127796501	Ultralow	1.066738173
chr4	127797501	Standard	1.184107587
chr4	127797501	Ultralow	1.072530417
chr4	127798501	Standard	1.547118672
chr4	127798501	Ultralow	1.12272986
chr4	127799501	Standard	1.400185614
chr4	127799501	Ultralow	1.055153686
chr4	127800501	Standard	1.443401219
chr4	127800501	Ultralow	1.086045651
chr4	127801501	Standard	1.745910457
chr4	127801501	Ultralow	1.138175843
chr4	127802501	Standard	1.780482941
chr4	127802501	Ultralow	1.079288034
chr4	127803501	Standard	1.598977398
chr4	127803501	Ultralow	1.019434851
chr4	127804501	Standard	1.624906762
chr4	127804501	Ultralow	1.048396069
chr4	127805501	Standard	1.244609434
chr4	127805501	Ultralow	1.12272986
chr4	127806501	Standard	0.8297396229
chr4	127806501	Ultralow	1.090872521
chr4	127807501	Standard	0.6482340804
chr4	127807501	Ultralow	1.019434851
chr4	127808501	Standard	0.4062266904
chr4	127808501	Ultralow	0.9479971818
chr4	127809501	Standard	0.363011085
chr4	127809501	Ultralow	0.9759930253
chr4	127810501	Standard	0.8470258651
chr4	127810501	Ultralow	0.8958669906
chr4	127811501	Standard	0.9161708337
chr4	127811501	Ultralow	0.8900747471
chr4	127812501	Standard	1.089033255
chr4	127812501	Ultralow	1.030053964
chr4	127813501	Standard	1.417471856
chr4	127813501	Ultralow	1.21154426
chr4	127814501	Standard	1.279181919
chr4	127814501	Ultralow	1.245332347
chr4	127815501	Standard	0.959386439
chr4	127815501	Ultralow	1.249193842
chr4	127816501	Standard	0.9421001969
chr4	127816501	Ultralow	1.234713234
chr4	127817501	Standard	0.7087359279
chr4	127817501	Ultralow	1.158448695
chr4	127818501	Standard	0.5531597486
chr4	127818501	Ultralow	1.089907147
chr4	127819501	Standard	0.8124533808
chr4	127819501	Ultralow	1.123695234
chr4	127820501	Standard	0.7692377754
chr4	127820501	Ultralow	1.148794956
chr4	127821501	Standard	0.838382744
chr4	127821501	Ultralow	1.158448695
chr4	127822501	Standard	1.002602044
chr4	127822501	Ultralow	1.165206312
chr4	127823501	Standard	1.244609434
chr4	127823501	Ultralow	1.130452851
chr4	127824501	Standard	1.13224886
chr4	127824501	Ultralow	1.045499947
chr4	127825501	Standard	1.063103892
chr4	127825501	Ultralow	0.9885428862
chr4	127826501	Standard	1.002602044
chr4	127826501	Ultralow	0.9402741906
chr4	127827501	Standard	1.054460771
chr4	127827501	Ultralow	0.9315858253
chr4	127828501	Standard	0.8729552283
chr4	127828501	Ultralow	0.923862834
chr4	127829501	Standard	0.8902414705
chr4	127829501	Ultralow	0.9093822254
chr4	127830501	Standard	1.158178224
chr4	127830501	Ultralow	0.8900747471
chr4	127831501	Standard	1.227323192
chr4	127831501	Ultralow	0.8977977384
chr4	127832501	Standard	1.184107587
chr4	127832501	Ultralow	0.9035899819
chr4	127833501	Standard	1.279181919
chr4	127833501	Ultralow	0.8900747471
chr4	127834501	Standard	1.417471856
chr4	127834501	Ultralow	0.858217408
chr4	127835501	Standard	1.184107587
chr4	127835501	Ultralow	0.8669057732
chr4	127836501	Standard	0.9421001969
chr4	127836501	Ultralow	0.8862132515
chr4	127837501	Standard	0.8210965019
chr4	127837501	Ultralow	0.9431703123
chr4	127838501	Standard	0.6568772015
chr4	127838501	Ultralow	0.9663392862
chr4	127839501	Standard	0.4494422958
chr4	127839501	Ultralow	1.001092747
chr4	127840501	Standard	0.6741634436
chr4	127840501	Ultralow	1.077357286
chr4	127841501	Standard	0.8470258651
chr4	127841501	Ultralow	1.076391912
chr4	127842501	Standard	0.9853158023
chr4	127842501	Ultralow	1.047430695
chr4	127843501	Standard	1.002602044
chr4	127843501	Ultralow	1.061911303
chr4	127844501	Standard	1.002602044
chr4	127844501	Ultralow	0.9692354079
chr4	127845501	Standard	0.717379049
chr4	127845501	Ultralow	0.8080179646
chr4	127846501	Standard	0.6050184751
chr4	127846501	Ultralow	0.7394764168
chr4	127847501	Standard	0.6914496858
chr4	127847501	Ultralow	0.7249958081
chr4	127848501	Standard	0.7951671387
chr4	127848501	Ultralow	0.7916066081
chr4	127849501	Standard	0.7692377754
chr4	127849501	Ultralow	0.9257935819
chr4	127850501	Standard	1.063103892
chr4	127850501	Ultralow	0.9943351296
chr4	127851501	Standard	1.348326887
chr4	127851501	Ultralow	1.075426538
chr4	127852501	Standard	1.158178224
chr4	127852501	Ultralow	1.089907147
chr4	127853501	Standard	1.054460771
chr4	127853501	Ultralow	1.086045651
chr4	127854501	Standard	1.106319497
chr4	127854501	Ultralow	1.171963929
chr4	127855501	Standard	0.950743318
chr4	127855501	Ultralow	1.170998556
chr4	127856501	Standard	0.8038102597
chr4	127856501	Ultralow	1.188375286
chr4	127857501	Standard	0.7951671387
chr4	127857501	Ultralow	1.239540103
chr4	127858501	Standard	0.6223047172
chr4	127858501	Ultralow	1.225059495
chr4	127859501	Standard	0.6655203226
chr4	127859501	Ultralow	1.128522103
chr4	127860501	Standard	0.6914496858
chr4	127860501	Ultralow	1.129487477
chr4	127861501	Standard	0.6223047172
chr4	127861501	Ultralow	1.084114903
chr4	127862501	Standard	0.7605946544
chr4	127862501	Ultralow	1.020400225
chr4	127863501	Standard	0.8902414705
chr4	127863501	Ultralow	0.968270034
chr4	127864501	Standard	0.8470258651
chr4	127864501	Ultralow	0.9624777905
chr4	127865501	Standard	0.9075277126
chr4	127865501	Ultralow	0.9962658775
chr4	127866501	Standard	0.9939589233
chr4	127866501	Ultralow	0.9885428862
chr4	127867501	Standard	0.9248139547
chr4	127867501	Ultralow	0.9518586775
chr4	127868501	Standard	0.9680295601
chr4	127868501	Ultralow	0.8958669906
chr4	127869501	Standard	0.9421001969
chr4	127869501	Ultralow	0.8514597906
chr4	127870501	Standard	1.175464466
chr4	127870501	Ultralow	0.8871786254
chr4	127871501	Standard	1.486616824
chr4	127871501	Ultralow	0.9856467644
chr4	127872501	Standard	1.642193004
chr4	127872501	Ultralow	1.062876677
chr4	127873501	Standard	1.650836125
chr4	127873501	Ultralow	1.216371129
chr4	127874501	Standard	1.685408609
chr4	127874501	Ultralow	1.358281095
chr4	127875501	Standard	1.365613129
chr4	127875501	Ultralow	1.434545634
chr4	127876501	Standard	1.106319497
chr4	127876501	Ultralow	1.412342034
chr4	127877501	Standard	1.244609434
chr4	127877501	Ultralow	1.371796329
chr4	127878501	Standard	1.426114977
chr4	127878501	Ultralow	1.383380816
chr4	127879501	Standard	1.426114977
chr4	127879501	Ultralow	1.334146747
chr4	127880501	Standard	1.555761793
chr4	127880501	Ultralow	1.257882208
chr4	127881501	Standard	1.564404914
chr4	127881501	Ultralow	1.270432069
chr4	127882501	Standard	1.365613129
chr4	127882501	Ultralow	1.320631512
chr4	127883501	Standard	1.166821345
chr4	127883501	Ultralow	1.222163373
chr4	127884501	Standard	1.227323192
chr4	127884501	Ultralow	1.238574729
chr4	127885501	Standard	0.950743318
chr4	127885501	Ultralow	1.32256226
chr4	127886501	Standard	1.071747013
chr4	127886501	Ultralow	1.198029025
chr4	127887501	Standard	1.192750708
chr4	127887501	Ultralow	1.102457008
chr4	127888501	Standard	1.080390134
chr4	127888501	Ultralow	1.093768643
chr4	127889501	Standard	1.192750708
chr4	127889501	Ultralow	1.061911303
chr4	127890501	Standard	1.382899372
chr4	127890501	Ultralow	0.946066434
chr4	127891501	Standard	0.9853158023
chr4	127891501	Ultralow	0.9489625558
chr4	127892501	Standard	0.7865240176
chr4	127892501	Ultralow	0.9750276514
chr4	127893501	Standard	0.8210965019
chr4	127893501	Ultralow	1.015573356
chr4	127894501	Standard	0.6309478383
chr4	127894501	Ultralow	0.9972312514
chr4	127895501	Standard	0.6482340804
chr4	127895501	Ultralow	1.002058121
chr4	127896501	Standard	0.8124533808
chr4	127896501	Ultralow	1.018469477
chr4	127897501	Standard	0.8902414705
chr4	127897501	Ultralow	1.092803269
chr4	127898501	Standard	1.140891982
chr4	127898501	Ultralow	1.175825425
chr4	127899501	Standard	1.313754403
chr4	127899501	Ultralow	1.25112459
chr4	127900501	Standard	1.348326887
chr4	127900501	Ultralow	1.283947303
chr4	127901501	Standard	1.348326887
chr4	127901501	Ultralow	1.316770016
chr4	127902501	Standard	1.201393829
chr4	127902501	Ultralow	1.203821269
chr4	127903501	Standard	0.950743318
chr4	127903501	Ultralow	1.131418225
chr4	127904501	Standard	0.6309478383
chr4	127904501	Ultralow	1.109214625
chr4	127905501	Standard	0.4494422958
chr4	127905501	Ultralow	1.08314953
chr4	127906501	Standard	0.4494422958
chr4	127906501	Ultralow	1.077357286
chr4	127907501	Standard	0.5445166276
chr4	127907501	Ultralow	1.107283877
chr4	127908501	Standard	0.6223047172
chr4	127908501	Ultralow	0.9875775123
chr4	127909501	Standard	0.7260221701
chr4	127909501	Ultralow	0.8900747471
chr4	127910501	Standard	0.717379049
chr4	127910501	Ultralow	0.9006938601
chr4	127911501	Standard	0.7778808965
chr4	127911501	Ultralow	0.8775248863
chr4	127912501	Standard	0.6568772015
chr4	127912501	Ultralow	0.9412395645
chr4	127913501	Standard	0.596375354
chr4	127913501	Ultralow	1.072530417
chr4	127914501	Standard	0.838382744
chr4	127914501	Ultralow	1.164240938
chr4	127915501	Standard	0.9939589233
chr4	127915501	Ultralow	1.136245095
chr4	127916501	Standard	1.071747013
chr4	127916501	Ultralow	1.153621825
chr4	127917501	Standard	1.192750708
chr4	127917501	Ultralow	1.128522103
chr4	127918501	Standard	1.616263641
chr4	127918501	Ultralow	1.094734017
chr4	127919501	Standard	1.573048035
chr4	127919501	Ultralow	1.008815738
chr4	127920501	Standard	1.676765488
chr4	127920501	Ultralow	1.07349579
chr4	127921501	Standard	1.607620519
chr4	127921501	Ultralow	1.076391912
chr4	127922501	Standard	2.290427084
chr4	127922501	Ultralow	1.002058121
chr4	127923501	Standard	2.515148232
chr4	127923501	Ultralow	0.9837160166
chr4	127924501	Standard	2.610222564
chr4	127924501	Ultralow	1.080253408
chr4	127925501	Standard	2.57565008
chr4	127925501	Ultralow	1.041638451
chr4	127926501	Standard	2.33364269
chr4	127926501	Ultralow	0.9817852688
chr4	127927501	Standard	1.469330582
chr4	127927501	Ultralow	0.9740622775
chr4	127928501	Standard	0.7519515333
chr4	127928501	Ultralow	0.9779237731
chr4	127929501	Standard	0.5013010222
chr4	127929501	Ultralow	0.8591827819
chr4	127930501	Standard	0.1901486636
chr4	127930501	Ultralow	0.8186370776
chr4	127931501	Standard	0.3111523586
chr4	127931501	Ultralow	0.8234639472
chr4	127932501	Standard	0.4840147801
chr4	127932501	Ultralow	0.8022257211
chr4	127933501	Standard	0.7000928069
chr4	127933501	Ultralow	0.7829182429
chr4	127934501	Standard	0.9075277126
chr4	127934501	Ultralow	0.7916066081
chr4	127935501	Standard	1.218680071
chr4	127935501	Ultralow	0.7973988515
chr4	127936501	Standard	1.270538798
chr4	127936501	Ultralow	0.8949016167
chr4	127937501	Standard	1.166821345
chr4	127937501	Ultralow	0.968270034
chr4	127938501	Standard	1.417471856
chr4	127938501	Ultralow	0.9122783471
chr4	127939501	Standard	1.754553578
chr4	127939501	Ultralow	1.013642608
chr4	127940501	Standard	2.134850905
chr4	127940501	Ultralow	1.185479164
chr4	127941501	Standard	2.480575748
chr4	127941501	Ultralow	1.195132903
chr4	127942501	Standard	2.601579443
chr4	127942501	Ultralow	1.190306034
chr4	127943501	Standard	2.368215174
chr4	127943501	Ultralow	1.18451379
chr4	127944501	Standard	1.797769183
chr4	127944501	Ultralow	1.174860051
chr4	127945501	Standard	1.45204434
chr4	127945501	Ultralow	1.14976033
chr4	127946501	Standard	1.235966313
chr4	127946501	Ultralow	1.234713234
chr4	127947501	Standard	1.054460771
chr4	127947501	Ultralow	1.289739547
chr4	127948501	Standard	0.8815983494
chr4	127948501	Ultralow	1.38917306
chr4	127949501	Standard	0.8815983494
chr4	127949501	Ultralow	1.288774173
chr4	127950501	Standard	0.5358735065
chr4	127950501	Ultralow	1.157483321
chr4	127951501	Standard	0.2247211479
chr4	127951501	Ultralow	1.013642608
chr4	127952501	Standard	0.3716542061
chr4	127952501	Ultralow	0.957650921
chr4	127953501	Standard	0.5704459908
chr4	127953501	Ultralow	0.8659403993
chr4	127954501	Standard	0.7951671387
chr4	127954501	Ultralow	0.9277243297
chr4	127955501	Standard	0.8815983494
chr4	127955501	Ultralow	0.9402741906
chr4	127956501	Standard	1.028531408
chr4	127956501	Ultralow	0.9730969036
chr4	127957501	Standard	1.002602044
chr4	127957501	Ultralow	0.9837160166
chr4	127958501	Standard	0.9075277126
chr4	127958501	Ultralow	1.034880834
chr4	127959501	Standard	0.8902414705
chr4	127959501	Ultralow	0.9856467644
chr4	127960501	Standard	1.028531408
chr4	127960501	Ultralow	1.049361443
chr4	127961501	Standard	1.04581765
chr4	127961501	Ultralow	1.158448695
chr4	127962501	Standard	1.106319497
chr4	127962501	Ultralow	1.312908521
chr4	127963501	Standard	1.037174529
chr4	127963501	Ultralow	1.457714608
chr4	127964501	Standard	0.9939589233
chr4	127964501	Ultralow	1.575490225
chr4	127965501	Standard	0.950743318
chr4	127965501	Ultralow	1.538806016
chr4	127966501	Standard	1.028531408
chr4	127966501	Ultralow	1.431649512
chr4	127967501	Standard	1.028531408
chr4	127967501	Ultralow	1.231817112
chr4	127968501	Standard	0.8729552283
chr4	127968501	Ultralow	1.069634295
chr4	127969501	Standard	0.596375354
chr4	127969501	Ultralow	0.9335165732
chr4	127970501	Standard	0.5185872643
chr4	127970501	Ultralow	0.9257935819
chr4	127971501	Standard	0.2938661165
chr4	127971501	Ultralow	0.9219320862
chr4	127972501	Standard	0.121003695
chr4	127972501	Ultralow	0.9064861036
chr4	127973501	Standard	0.2074349057
chr4	127973501	Ultralow	0.924828208
chr4	127974501	Standard	0.1901486636
chr4	127974501	Ultralow	0.9759930253
chr4	127975501	Standard	0.0950743318
chr4	127975501	Ultralow	0.9644085384
chr4	127976501	Standard	0.1987917847
chr4	127976501	Ultralow	1.070599669
chr4	127977501	Standard	0.4235129325
chr4	127977501	Ultralow	1.349592729
chr4	127978501	Standard	0.8556689862
chr4	127978501	Ultralow	1.463506851
chr4	127979501	Standard	1.192750708
chr4	127979501	Ultralow	1.429718764
chr4	127980501	Standard	1.365613129
chr4	127980501	Ultralow	1.342835112
chr4	127981501	Standard	1.417471856
chr4	127981501	Ultralow	1.155552573
chr4	127982501	Standard	1.365613129
chr4	127982501	Ultralow	0.9702007818
chr4	127983501	Standard	1.019888287
chr4	127983501	Ultralow	0.9895082601
chr4	127984501	Standard	0.838382744
chr4	127984501	Ultralow	1.045499947
chr4	127985501	Standard	0.838382744
chr4	127985501	Ultralow	1.173894677
chr4	127986501	Standard	0.7260221701
chr4	127986501	Ultralow	1.311943147
chr4	127987501	Standard	0.5531597486
chr4	127987501	Ultralow	1.302289408
chr4	127988501	Standard	0.5013010222
chr4	127988501	Ultralow	1.188375286
chr4	127989501	Standard	0.596375354
chr4	127989501	Ultralow	1.150725703
chr4	127990501	Standard	0.7692377754
chr4	127990501	Ultralow	1.102457008
chr4	127991501	Standard	1.019888287
chr4	127991501	Ultralow	1.031984712
chr4	127992501	Standard	1.140891982
chr4	127992501	Ultralow	1.072530417
chr4	127993501	Standard	1.097676376
chr4	127993501	Ultralow	1.087011025
chr4	127994501	Standard	0.8470258651
chr4	127994501	Ultralow	1.025227095
chr4	127995501	Standard	0.6482340804
chr4	127995501	Ultralow	0.946066434
chr4	127996501	Standard	0.5272303854
chr4	127996501	Ultralow	0.8620789037
chr4	127997501	Standard	0.5618028697
chr4	127997501	Ultralow	0.7761606255
chr4	127998501	Standard	0.5704459908
chr4	127998501	Ultralow	0.7163074429
chr4	127999501	Standard	0.8038102597
chr4	127999501	Ultralow	0.7549223994
chr4	128000501	Standard	0.7692377754
chr4	128000501	Ultralow	0.8987631123
chr4	128001501	Standard	0.9075277126
chr4	128001501	Ultralow	1.024261721
chr4	128002501	Standard	1.037174529
chr4	128002501	Ultralow	1.12272986
chr4	128003501	Standard	1.192750708
chr4	128003501	Ultralow	1.294566416
chr4	128004501	Standard	1.28782504
chr4	128004501	Ultralow	1.533013773
chr4	128005501	Standard	1.158178224
chr4	128005501	Ultralow	1.58900546
chr4	128006501	Standard	0.8470258651
chr4	128006501	Ultralow	1.574524851
chr4	128007501	Standard	0.5531597486
chr4	128007501	Ultralow	1.457714608
chr4	128008501	Standard	0.5790891118
chr4	128008501	Ultralow	1.298427912
chr4	128009501	Standard	0.596375354
chr4	128009501	Ultralow	1.045499947
chr4	128010501	Standard	0.6914496858
chr4	128010501	Ultralow	0.9286897036
chr4	128011501	Standard	0.7519515333
chr4	128011501	Ultralow	0.9113129732
chr4	128012501	Standard	0.7519515333
chr4	128012501	Ultralow	0.8939362428
chr4	128013501	Standard	0.6309478383
chr4	128013501	Ultralow	0.8350484341
chr4	128014501	Standard	0.5185872643
chr4	128014501	Ultralow	0.8389099298
chr4	128015501	Standard	0.7692377754
chr4	128015501	Ultralow	0.8408406776
chr4	128016501	Standard	0.7519515333
chr4	128016501	Ultralow	0.8746287645
chr4	128017501	Standard	0.9248139547
chr4	128017501	Ultralow	0.8562866602
chr4	128018501	Standard	1.097676376
chr4	128018501	Ultralow	1.026192469
chr4	128019501	Standard	1.028531408
chr4	128019501	Ultralow	1.16713706
chr4	128020501	Standard	0.8556689862
chr4	128020501	Ultralow	1.246297721
chr4	128021501	Standard	0.9853158023
chr4	128021501	Ultralow	1.286843425
chr4	128022501	Standard	0.950743318
chr4	128022501	Ultralow	1.401722921
chr4	128023501	Standard	0.7692377754
chr4	128023501	Ultralow	1.276224312
chr4	128024501	Standard	0.7778808965
chr4	128024501	Ultralow	1.169067808
chr4	128025501	Standard	0.7692377754
chr4	128025501	Ultralow	1.133348973
chr4	128026501	Standard	0.7260221701
chr4	128026501	Ultralow	1.001092747
chr4	128027501	Standard	0.8297396229
chr4	128027501	Ultralow	0.9943351296
chr4	128028501	Standard	0.9075277126
chr4	128028501	Ultralow	0.990473634
chr4	128029501	Standard	0.8210965019
chr4	128029501	Ultralow	0.9200013384
chr4	128030501	Standard	1.037174529
chr4	128030501	Ultralow	0.9113129732
chr4	128031501	Standard	1.235966313
chr4	128031501	Ultralow	0.8891093732
chr4	128032501	Standard	1.331040645
chr4	128032501	Ultralow	0.7983642254
chr4	128033501	Standard	1.331040645
chr4	128033501	Ultralow	0.9006938601
chr4	128034501	Standard	1.460687461
chr4	128034501	Ultralow	1.08314953
chr4	128035501	Standard	1.356970008
chr4	128035501	Ultralow	1.048396069
chr4	128036501	Standard	1.538475551
chr4	128036501	Ultralow	1.147829582
chr4	128037501	Standard	1.711337972
chr4	128037501	Ultralow	1.244366973
chr4	128038501	Standard	1.668122367
chr4	128038501	Ultralow	1.14493346
chr4	128039501	Standard	1.590334277
chr4	128039501	Ultralow	1.107283877
chr4	128040501	Standard	1.460687461
chr4	128040501	Ultralow	1.198994399
chr4	128041501	Standard	1.279181919
chr4	128041501	Ultralow	1.119833738
chr4	128042501	Standard	0.7865240176
chr4	128042501	Ultralow	1.048396069
chr4	128043501	Standard	0.7346652912
chr4	128043501	Ultralow	1.047430695
chr4	128044501	Standard	0.7865240176
chr4	128044501	Ultralow	0.9325511993
chr4	128045501	Standard	0.8038102597
chr4	128045501	Ultralow	0.7858143646
chr4	128046501	Standard	0.4580854168
chr4	128046501	Ultralow	0.7983642254
chr4	128047501	Standard	0.4407991747
chr4	128047501	Ultralow	0.7935373559
chr4	128048501	Standard	0.6914496858
chr4	128048501	Ultralow	0.8350484341
chr4	128049501	Standard	0.9853158023
chr4	128049501	Ultralow	0.8659403993
chr4	128050501	Standard	1.097676376
chr4	128050501	Ultralow	0.8640096515
chr4	128051501	Standard	1.097676376
chr4	128051501	Ultralow	0.9663392862
chr4	128052501	Standard	1.184107587
chr4	128052501	Ultralow	1.092803269
chr4	128053501	Standard	0.9680295601
chr4	128053501	Ultralow	1.148794956
chr4	128054501	Standard	0.6568772015
chr4	128054501	Ultralow	1.061911303
chr4	128055501	Standard	0.5618028697
chr4	128055501	Ultralow	1.054188312
chr4	128056501	Standard	0.7000928069
chr4	128056501	Ultralow	0.9846813905
chr4	128057501	Standard	0.7951671387
chr4	128057501	Ultralow	0.8871786254
chr4	128058501	Standard	0.7951671387
chr4	128058501	Ultralow	0.8813863819
chr4	128059501	Standard	0.717379049
chr4	128059501	Ultralow	0.9730969036
chr4	128060501	Standard	0.6828065647
chr4	128060501	Ultralow	0.9817852688
chr4	128061501	Standard	0.6136615961
chr4	128061501	Ultralow	1.008815738
chr4	128062501	Standard	0.6136615961
chr4	128062501	Ultralow	1.076391912
chr4	128063501	Standard	0.7260221701
chr4	128063501	Ultralow	1.045499947
chr4	128064501	Standard	0.9853158023
chr4	128064501	Ultralow	1.046465321
chr4	128065501	Standard	1.106319497
chr4	128065501	Ultralow	1.085080277
chr4	128066501	Standard	1.28782504
chr4	128066501	Ultralow	1.072530417
chr4	128067501	Standard	1.382899372
chr4	128067501	Ultralow	1.037776956
chr4	128068501	Standard	1.184107587
chr4	128068501	Ultralow	1.022330973
chr4	128069501	Standard	0.8815983494
chr4	128069501	Ultralow	1.045499947
chr4	128070501	Standard	0.6309478383
chr4	128070501	Ultralow	1.081218782
chr4	128071501	Standard	0.3802973272
chr4	128071501	Ultralow	1.094734017
chr4	128072501	Standard	0.1469330582
chr4	128072501	Ultralow	1.07832266
chr4	128073501	Standard	0.354367964
chr4	128073501	Ultralow	1.114041495
chr4	128074501	Standard	0.6395909594
chr4	128074501	Ultralow	1.148794956
chr4	128075501	Standard	0.9421001969
chr4	128075501	Ultralow	1.135279721
chr4	128076501	Standard	1.114962618
chr4	128076501	Ultralow	1.192236782
chr4	128077501	Standard	1.244609434
chr4	128077501	Ultralow	1.114041495
chr4	128078501	Standard	1.149535103
chr4	128078501	Ultralow	1.007850364
chr4	128079501	Standard	0.9853158023
chr4	128079501	Ultralow	0.8968323645
chr4	128080501	Standard	0.6828065647
chr4	128080501	Ultralow	0.9451010601
chr4	128081501	Standard	0.6395909594
chr4	128081501	Ultralow	0.8842825036
chr4	128082501	Standard	0.717379049
chr4	128082501	Ultralow	1.008815738
chr4	128083501	Standard	0.7865240176
chr4	128083501	Ultralow	1.114041495
chr4	128084501	Standard	0.9939589233
chr4	128084501	Ultralow	1.131418225
chr4	128085501	Standard	1.270538798
chr4	128085501	Ultralow	1.037776956
chr4	128086501	Standard	1.356970008
chr4	128086501	Ultralow	1.080253408
chr4	128087501	Standard	1.400185614
chr4	128087501	Ultralow	1.18451379
chr4	128088501	Standard	1.503903067
chr4	128088501	Ultralow	1.310977773
chr4	128089501	Standard	1.331040645
chr4	128089501	Ultralow	1.378553947
chr4	128090501	Standard	1.400185614
chr4	128090501	Ultralow	1.418134277
chr4	128091501	Standard	1.555761793
chr4	128091501	Ultralow	1.319666138
chr4	128092501	Standard	1.512546188
chr4	128092501	Ultralow	1.12272986
chr4	128093501	Standard	1.201393829
chr4	128093501	Ultralow	1.05611906
chr4	128094501	Standard	1.28782504
chr4	128094501	Ultralow	1.017504104
chr4	128095501	Standard	0.950743318
chr4	128095501	Ultralow	1.050326817
chr4	128096501	Standard	0.7346652912
chr4	128096501	Ultralow	1.150725703
chr4	128097501	Standard	0.6395909594
chr4	128097501	Ultralow	1.239540103
chr4	128098501	Standard	0.9680295601
chr4	128098501	Ultralow	1.132383599
chr4	128099501	Standard	0.950743318
chr4	128099501	Ultralow	1.136245095
chr4	128100501	Standard	1.235966313
chr4	128100501	Ultralow	1.103422382
chr4	128101501	Standard	1.434758098
chr4	128101501	Ultralow	1.032950086
chr4	128102501	Standard	1.564404914
chr4	128102501	Ultralow	0.9615124166
chr4	128103501	Standard	1.607620519
chr4	128103501	Ultralow	0.9315858253
chr4	128104501	Standard	1.69405173
chr4	128104501	Ultralow	0.9325511993
chr4	128105501	Standard	1.52983243
chr4	128105501	Ultralow	0.923862834
chr4	128106501	Standard	1.356970008
chr4	128106501	Ultralow	1.012677234
chr4	128107501	Standard	1.235966313
chr4	128107501	Ultralow	1.080253408
chr4	128108501	Standard	1.002602044
chr4	128108501	Ultralow	1.111145373
chr4	128109501	Standard	0.950743318
chr4	128109501	Ultralow	1.01653873
chr4	128110501	Standard	1.270538798
chr4	128110501	Ultralow	1.062876677
chr4	128111501	Standard	1.28782504
chr4	128111501	Ultralow	1.066738173
chr4	128112501	Standard	1.270538798
chr4	128112501	Ultralow	1.041638451
chr4	128113501	Standard	1.382899372
chr4	128113501	Ultralow	1.14976033
chr4	128114501	Standard	1.158178224
chr4	128114501	Ultralow	1.369865582
chr4	128115501	Standard	0.9075277126
chr4	128115501	Ultralow	1.415238155
chr4	128116501	Standard	1.140891982
chr4	128116501	Ultralow	1.349592729
chr4	128117501	Standard	1.356970008
chr4	128117501	Ultralow	1.348627355
chr4	128118501	Standard	1.538475551
chr4	128118501	Ultralow	1.282016555
chr4	128119501	Standard	1.711337972
chr4	128119501	Ultralow	1.283947303
chr4	128120501	Standard	1.711337972
chr4	128120501	Ultralow	1.220232625
chr4	128121501	Standard	1.77183982
chr4	128121501	Ultralow	1.200925147
chr4	128122501	Standard	1.754553578
chr4	128122501	Ultralow	1.198994399
chr4	128123501	Standard	1.815055425
chr4	128123501	Ultralow	1.227955616
chr4	128124501	Standard	1.642193004
chr4	128124501	Ultralow	1.197063651
chr4	128125501	Standard	1.598977398
chr4	128125501	Ultralow	1.232782486
chr4	128126501	Standard	1.305111282
chr4	128126501	Ultralow	1.299393286
chr4	128127501	Standard	1.123605739
chr4	128127501	Ultralow	1.36696946
chr4	128128501	Standard	0.8815983494
chr4	128128501	Ultralow	1.198029025
chr4	128129501	Standard	0.8038102597
chr4	128129501	Ultralow	1.069634295
chr4	128130501	Standard	0.8210965019
chr4	128130501	Ultralow	0.9518586775
chr4	128131501	Standard	0.9248139547
chr4	128131501	Ultralow	0.8321523124
chr4	128132501	Standard	0.838382744
chr4	128132501	Ultralow	0.7665068863
chr4	128133501	Standard	0.5618028697
chr4	128133501	Ultralow	0.9586162949
chr4	128134501	Standard	0.5618028697
chr4	128134501	Ultralow	1.049361443
chr4	128135501	Standard	0.5704459908
chr4	128135501	Ultralow	1.070599669
chr4	128136501	Standard	0.8038102597
chr4	128136501	Ultralow	1.281051182
chr4	128137501	Standard	1.227323192
chr4	128137501	Ultralow	1.430684138
chr4	128138501	Standard	1.581691156
chr4	128138501	Ultralow	1.380484695
chr4	128139501	Standard	1.737267336
chr4	128139501	Ultralow	1.348627355
chr4	128140501	Standard	1.659479246
chr4	128140501	Ultralow	1.507914051
chr4	128141501	Standard	1.296468161
chr4	128141501	Ultralow	1.478952834
chr4	128142501	Standard	0.838382744
chr4	128142501	Ultralow	1.314839269
chr4	128143501	Standard	0.7000928069
chr4	128143501	Ultralow	1.27815506
chr4	128144501	Standard	0.8815983494
chr4	128144501	Ultralow	1.279120434
chr4	128145501	Standard	1.063103892
chr4	128145501	Ultralow	1.104387756
chr4	128146501	Standard	1.270538798
chr4	128146501	Ultralow	0.9219320862
chr4	128147501	Standard	1.408828735
chr4	128147501	Ultralow	0.9895082601
chr4	128148501	Standard	1.417471856
chr4	128148501	Ultralow	1.115972243
chr4	128149501	Standard	1.080390134
chr4	128149501	Ultralow	1.191271408
chr4	128150501	Standard	0.8124533808
chr4	128150501	Ultralow	1.23374786
chr4	128151501	Standard	0.5531597486
chr4	128151501	Ultralow	1.27332819
chr4	128152501	Standard	0.3889404483
chr4	128152501	Ultralow	1.174860051
chr4	128153501	Standard	0.2160780268
chr4	128153501	Ultralow	1.013642608
chr4	128154501	Standard	0.6136615961
chr4	128154501	Ultralow	1.036811582
chr4	128155501	Standard	0.9161708337
chr4	128155501	Ultralow	1.097630138
chr4	128156501	Standard	1.235966313
chr4	128156501	Ultralow	1.178721547
chr4	128157501	Standard	1.892843515
chr4	128157501	Ultralow	1.218301877
chr4	128158501	Standard	2.2558546
chr4	128158501	Ultralow	1.169067808
chr4	128159501	Standard	2.039776573
chr4	128159501	Ultralow	1.057084434
chr4	128160501	Standard	2.169423389
chr4	128160501	Ultralow	1.008815738
chr4	128161501	Standard	2.281783963
chr4	128161501	Ultralow	0.8987631123
chr4	128162501	Standard	2.082992178
chr4	128162501	Ultralow	0.8572520341
chr4	128163501	Standard	1.806412304
chr4	128163501	Ultralow	0.9402741906
chr4	128164501	Standard	1.806412304
chr4	128164501	Ultralow	0.9228974601
chr4	128165501	Standard	1.503903067
chr4	128165501	Ultralow	0.8949016167
chr4	128166501	Standard	1.123605739
chr4	128166501	Ultralow	0.9113129732
chr4	128167501	Standard	0.8643121072
chr4	128167501	Ultralow	0.9702007818
chr4	128168501	Standard	0.8815983494
chr4	128168501	Ultralow	0.9528240514
chr4	128169501	Standard	0.8729552283
chr4	128169501	Ultralow	0.9383434427
chr4	128170501	Standard	0.9680295601
chr4	128170501	Ultralow	0.9663392862
chr4	128171501	Standard	1.305111282
chr4	128171501	Ultralow	1.013642608
chr4	128172501	Standard	1.28782504
chr4	128172501	Ultralow	0.9431703123
chr4	128173501	Standard	1.477973703
chr4	128173501	Ultralow	0.924828208
chr4	128174501	Standard	1.650836125
chr4	128174501	Ultralow	1.084114903
chr4	128175501	Standard	1.719981093
chr4	128175501	Ultralow	1.190306034
chr4	128176501	Standard	1.408828735
chr4	128176501	Ultralow	1.185479164
chr4	128177501	Standard	1.235966313
chr4	128177501	Ultralow	1.248228469
chr4	128178501	Standard	0.9939589233
chr4	128178501	Ultralow	1.332215999
chr4	128179501	Standard	0.8210965019
chr4	128179501	Ultralow	1.20671739
chr4	128180501	Standard	0.5618028697
chr4	128180501	Ultralow	1.058049808
chr4	128181501	Standard	0.4926579011
chr4	128181501	Ultralow	1.003023495
chr4	128182501	Standard	0.6223047172
chr4	128182501	Ultralow	0.9325511993
chr4	128183501	Standard	0.6914496858
chr4	128183501	Ultralow	1.039707704
chr4	128184501	Standard	0.6050184751
chr4	128184501	Ultralow	1.11790299
chr4	128185501	Standard	0.6136615961
chr4	128185501	Ultralow	1.155552573
chr4	128186501	Standard	0.6828065647
chr4	128186501	Ultralow	1.181617669
chr4	128187501	Standard	0.5358735065
chr4	128187501	Ultralow	1.272362816
chr4	128188501	Standard	0.4407991747
chr4	128188501	Ultralow	1.094734017
chr4	128189501	Standard	0.5790891118
chr4	128189501	Ultralow	1.048396069
chr4	128190501	Standard	0.6568772015
chr4	128190501	Ultralow	1.070599669
chr4	128191501	Standard	0.8470258651
chr4	128191501	Ultralow	1.074461164
chr4	128192501	Standard	1.166821345
chr4	128192501	Ultralow	1.030053964
chr4	128193501	Standard	1.52983243
chr4	128193501	Ultralow	0.9943351296
chr4	128194501	Standard	1.676765488
chr4	128194501	Ultralow	0.8765595123
chr4	128195501	Standard	1.840984788
chr4	128195501	Ultralow	0.803191095
chr4	128196501	Standard	1.719981093
chr4	128196501	Ultralow	0.7761606255
chr4	128197501	Standard	1.719981093
chr4	128197501	Ultralow	0.8920054949
chr4	128198501	Standard	1.685408609
chr4	128198501	Ultralow	1.030053964
chr4	128199501	Standard	1.503903067
chr4	128199501	Ultralow	1.128522103
chr4	128200501	Standard	1.408828735
chr4	128200501	Ultralow	1.146864208
chr4	128201501	Standard	1.443401219
chr4	128201501	Ultralow	1.128522103
chr4	128202501	Standard	1.521189309
chr4	128202501	Ultralow	1.012677234
chr4	128203501	Standard	1.573048035
chr4	128203501	Ultralow	0.8900747471
chr4	128204501	Standard	1.616263641
chr4	128204501	Ultralow	0.7838836168
chr4	128205501	Standard	1.616263641
chr4	128205501	Ultralow	0.759749269
chr4	128206501	Standard	1.477973703
chr4	128206501	Ultralow	0.8920054949
chr4	128207501	Standard	1.400185614
chr4	128207501	Ultralow	0.8833171297
chr4	128208501	Standard	1.28782504
chr4	128208501	Ultralow	0.9769583992
chr4	128209501	Standard	1.400185614
chr4	128209501	Ultralow	1.111145373
chr4	128210501	Standard	1.495259946
chr4	128210501	Ultralow	1.241470851
chr4	128211501	Standard	1.434758098
chr4	128211501	Ultralow	1.152656451
chr4	128212501	Standard	1.097676376
chr4	128212501	Ultralow	1.158448695
chr4	128213501	Standard	1.21003695
chr4	128213501	Ultralow	1.111145373
chr4	128214501	Standard	0.9766726812
chr4	128214501	Ultralow	1.103422382
chr4	128215501	Standard	0.8124533808
chr4	128215501	Ultralow	1.01653873
chr4	128216501	Standard	1.063103892
chr4	128216501	Ultralow	1.007850364
chr4	128217501	Standard	1.235966313
chr4	128217501	Ultralow	1.010746486
chr4	128218501	Standard	0.8470258651
chr4	128218501	Ultralow	1.015573356
chr4	128219501	Standard	0.7951671387
chr4	128219501	Ultralow	1.027157843
chr4	128220501	Standard	0.8210965019
chr4	128220501	Ultralow	1.047430695
chr4	128221501	Standard	0.6828065647
chr4	128221501	Ultralow	1.069634295
chr4	128222501	Standard	0.7605946544
chr4	128222501	Ultralow	1.164240938
chr4	128223501	Standard	0.9421001969
chr4	128223501	Ultralow	1.318700764
chr4	128224501	Standard	0.9334570758
chr4	128224501	Ultralow	1.283947303
chr4	128225501	Standard	0.9248139547
chr4	128225501	Ultralow	1.27815506
chr4	128226501	Standard	0.7951671387
chr4	128226501	Ultralow	1.254020712
chr4	128227501	Standard	0.8210965019
chr4	128227501	Ultralow	1.150725703
chr4	128228501	Standard	0.8297396229
chr4	128228501	Ultralow	0.990473634
chr4	128229501	Standard	0.8210965019
chr4	128229501	Ultralow	0.9692354079
chr4	128230501	Standard	0.8210965019
chr4	128230501	Ultralow	1.002058121
chr4	128231501	Standard	0.9766726812
chr4	128231501	Ultralow	0.9808198949
chr4	128232501	Standard	0.8729552283
chr4	128232501	Ultralow	0.9499279297
chr4	128233501	Standard	0.7951671387
chr4	128233501	Ultralow	1.037776956
chr4	128234501	Standard	1.140891982
chr4	128234501	Ultralow	1.159414069
chr4	128235501	Standard	1.227323192
chr4	128235501	Ultralow	1.072530417
chr4	128236501	Standard	1.270538798
chr4	128236501	Ultralow	1.070599669
chr4	128237501	Standard	1.270538798
chr4	128237501	Ultralow	1.032950086
chr4	128238501	Standard	1.21003695
chr4	128238501	Ultralow	0.8852478776
chr4	128239501	Standard	0.9766726812
chr4	128239501	Ultralow	0.8224985733
chr4	128240501	Standard	0.8815983494
chr4	128240501	Ultralow	0.9151744688
chr4	128241501	Standard	0.7000928069
chr4	128241501	Ultralow	0.9644085384
chr4	128242501	Standard	0.6223047172
chr4	128242501	Ultralow	1.035846208
chr4	128243501	Standard	0.6828065647
chr4	128243501	Ultralow	1.115006869
chr4	128244501	Standard	0.6568772015
chr4	128244501	Ultralow	1.079288034
chr4	128245501	Standard	0.5618028697
chr4	128245501	Ultralow	1.081218782
chr4	128246501	Standard	0.4926579011
chr4	128246501	Ultralow	1.125625982
chr4	128247501	Standard	0.7519515333
chr4	128247501	Ultralow	1.151691077
chr4	128248501	Standard	0.9680295601
chr4	128248501	Ultralow	1.142037338
chr4	128249501	Standard	1.261895677
chr4	128249501	Ultralow	1.141071964
chr4	128250501	Standard	1.702694851
chr4	128250501	Ultralow	1.085080277
chr4	128251501	Standard	1.892843515
chr4	128251501	Ultralow	1.099560886
chr4	128252501	Standard	1.944702241
chr4	128252501	Ultralow	1.086045651
chr4	128253501	Standard	1.719981093
chr4	128253501	Ultralow	1.085080277
chr4	128254501	Standard	1.400185614
chr4	128254501	Ultralow	1.131418225
chr4	128255501	Standard	1.080390134
chr4	128255501	Ultralow	1.108249251
chr4	128256501	Standard	1.13224886
chr4	128256501	Ultralow	1.032950086
chr4	128257501	Standard	1.071747013
chr4	128257501	Ultralow	1.047430695
chr4	128258501	Standard	1.244609434
chr4	128258501	Ultralow	1.133348973
chr4	128259501	Standard	1.477973703
chr4	128259501	Ultralow	1.185479164
chr4	128260501	Standard	1.616263641
chr4	128260501	Ultralow	1.316770016
chr4	128261501	Standard	1.538475551
chr4	128261501	Ultralow	1.413307408
chr4	128262501	Standard	1.408828735
chr4	128262501	Ultralow	1.478952834
chr4	128263501	Standard	1.365613129
chr4	128263501	Ultralow	1.312908521
chr4	128264501	Standard	1.192750708
chr4	128264501	Ultralow	1.181617669
chr4	128265501	Standard	0.950743318
chr4	128265501	Ultralow	1.112110747
chr4	128266501	Standard	0.7778808965
chr4	128266501	Ultralow	1.02908859
chr4	128267501	Standard	0.7605946544
chr4	128267501	Ultralow	1.008815738
chr4	128268501	Standard	0.6395909594
chr4	128268501	Ultralow	1.11790299
chr4	128269501	Standard	0.4667285379
chr4	128269501	Ultralow	1.139141216
chr4	128270501	Standard	0.4235129325
chr4	128270501	Ultralow	1.128522103
chr4	128271501	Standard	0.7692377754
chr4	128271501	Ultralow	1.177756173
chr4	128272501	Standard	0.8124533808
chr4	128272501	Ultralow	1.16231019
chr4	128273501	Standard	0.7519515333
chr4	128273501	Ultralow	1.143968086
chr4	128274501	Standard	0.7519515333
chr4	128274501	Ultralow	1.196098277
chr4	128275501	Standard	0.7000928069
chr4	128275501	Ultralow	1.170033182
chr4	128276501	Standard	0.4494422958
chr4	128276501	Ultralow	1.150725703
chr4	128277501	Standard	0.2247211479
chr4	128277501	Ultralow	1.136245095
chr4	128278501	Standard	0.2852229954
chr4	128278501	Ultralow	1.090872521
chr4	128279501	Standard	0.5445166276
chr4	128279501	Ultralow	1.026192469
chr4	128280501	Standard	0.6828065647
chr4	128280501	Ultralow	1.009781112
chr4	128281501	Standard	0.7087359279
chr4	128281501	Ultralow	1.017504104
chr4	128282501	Standard	0.7865240176
chr4	128282501	Ultralow	1.01653873
chr4	128283501	Standard	0.8124533808
chr4	128283501	Ultralow	1.102457008
chr4	128284501	Standard	1.305111282
chr4	128284501	Ultralow	1.152656451
chr4	128285501	Standard	1.832341667
chr4	128285501	Ultralow	1.232782486
chr4	128286501	Standard	1.711337972
chr4	128286501	Ultralow	1.260778329
chr4	128287501	Standard	1.616263641
chr4	128287501	Ultralow	1.264639825
chr4	128288501	Standard	1.581691156
chr4	128288501	Ultralow	1.34476586
chr4	128289501	Standard	1.080390134
chr4	128289501	Ultralow	1.475091338
chr4	128290501	Standard	0.8643121072
chr4	128290501	Ultralow	1.461576103
chr4	128291501	Standard	1.114962618
chr4	128291501	Ultralow	1.342835112
chr4	128292501	Standard	1.460687461
chr4	128292501	Ultralow	1.297462538
chr4	128293501	Standard	1.555761793
chr4	128293501	Ultralow	1.193202156
chr4	128294501	Standard	1.477973703
chr4	128294501	Ultralow	1.09569939
chr4	128295501	Standard	1.114962618
chr4	128295501	Ultralow	1.086045651
chr4	128296501	Standard	0.8556689862
chr4	128296501	Ultralow	1.160379443
chr4	128297501	Standard	0.8124533808
chr4	128297501	Ultralow	1.198994399
chr4	128298501	Standard	1.002602044
chr4	128298501	Ultralow	1.229886364
chr4	128299501	Standard	0.9766726812
chr4	128299501	Ultralow	1.194167529
chr4	128300501	Standard	1.227323192
chr4	128300501	Ultralow	1.11790299
chr4	128301501	Standard	1.564404914
chr4	128301501	Ultralow	1.104387756
chr4	128302501	Standard	1.685408609
chr4	128302501	Ultralow	1.080253408
chr4	128303501	Standard	1.538475551
chr4	128303501	Ultralow	0.9827506427
chr4	128304501	Standard	1.676765488
chr4	128304501	Ultralow	0.9605470427
chr4	128305501	Standard	1.512546188
chr4	128305501	Ultralow	1.005919617
chr4	128306501	Standard	1.374256251
chr4	128306501	Ultralow	1.015573356
chr4	128307501	Standard	1.123605739
chr4	128307501	Ultralow	1.059980556
chr4	128308501	Standard	0.8729552283
chr4	128308501	Ultralow	1.160379443
chr4	128309501	Standard	0.7951671387
chr4	128309501	Ultralow	1.198029025
chr4	128310501	Standard	0.7865240176
chr4	128310501	Ultralow	1.259812956
chr4	128311501	Standard	0.7605946544
chr4	128311501	Ultralow	1.328354503
chr4	128312501	Standard	0.6741634436
chr4	128312501	Ultralow	1.357315721
chr4	128313501	Standard	0.7000928069
chr4	128313501	Ultralow	1.23374786
chr4	128314501	Standard	0.5531597486
chr4	128314501	Ultralow	1.205752016
chr4	128315501	Standard	0.3802973272
chr4	128315501	Ultralow	1.159414069
chr4	128316501	Standard	0.6309478383
chr4	128316501	Ultralow	1.069634295
chr4	128317501	Standard	0.717379049
chr4	128317501	Ultralow	1.037776956
chr4	128318501	Standard	0.6828065647
chr4	128318501	Ultralow	1.16713706
chr4	128319501	Standard	0.8124533808
chr4	128319501	Ultralow	1.182583043
chr4	128320501	Standard	1.218680071
chr4	128320501	Ultralow	1.185479164
chr4	128321501	Standard	1.21003695
chr4	128321501	Ultralow	1.25595146
chr4	128322501	Standard	1.685408609
chr4	128322501	Ultralow	1.289739547
chr4	128323501	Standard	2.506505111
chr4	128323501	Ultralow	1.265605199
chr4	128324501	Standard	2.809014349
chr4	128324501	Ultralow	1.247263095
chr4	128325501	Standard	2.73986938
chr4	128325501	Ultralow	1.270432069
chr4	128326501	Standard	2.713940017
chr4	128326501	Ultralow	1.247263095
chr4	128327501	Standard	2.0916353
chr4	128327501	Ultralow	1.249193842
chr4	128328501	Standard	1.227323192
chr4	128328501	Ultralow	1.242436225
chr4	128329501	Standard	0.8210965019
chr4	128329501	Ultralow	1.305185529
chr4	128330501	Standard	0.5445166276
chr4	128330501	Ultralow	1.348627355
chr4	128331501	Standard	0.4926579011
chr4	128331501	Ultralow	1.376623199
chr4	128332501	Standard	0.9680295601
chr4	128332501	Ultralow	1.413307408
chr4	128333501	Standard	1.149535103
chr4	128333501	Ultralow	1.474125964
chr4	128334501	Standard	1.235966313
chr4	128334501	Ultralow	1.463506851
chr4	128335501	Standard	1.356970008
chr4	128335501	Ultralow	1.368900208
chr4	128336501	Standard	1.555761793
chr4	128336501	Ultralow	1.253055338
chr4	128337501	Standard	1.512546188
chr4	128337501	Ultralow	1.150725703
chr4	128338501	Standard	1.685408609
chr4	128338501	Ultralow	1.11790299
chr4	128339501	Standard	1.866914152
chr4	128339501	Ultralow	1.102457008
chr4	128340501	Standard	1.806412304
chr4	128340501	Ultralow	1.12272986
chr4	128341501	Standard	1.365613129
chr4	128341501	Ultralow	1.169067808
chr4	128342501	Standard	1.097676376
chr4	128342501	Ultralow	1.137210469
chr4	128343501	Standard	0.9161708337
chr4	128343501	Ultralow	1.199959773
chr4	128344501	Standard	0.6655203226
chr4	128344501	Ultralow	1.226990242
chr4	128345501	Standard	0.5185872643
chr4	128345501	Ultralow	1.25112459
chr4	128346501	Standard	0.4840147801
chr4	128346501	Ultralow	1.290704921
chr4	128347501	Standard	0.6568772015
chr4	128347501	Ultralow	1.310977773
chr4	128348501	Standard	0.6741634436
chr4	128348501	Ultralow	1.239540103
chr4	128349501	Standard	0.6482340804
chr4	128349501	Ultralow	1.238574729
chr4	128350501	Standard	0.8210965019
chr4	128350501	Ultralow	1.299393286
chr4	128351501	Standard	1.123605739
chr4	128351501	Ultralow	1.359246468
chr4	128352501	Standard	1.158178224
chr4	128352501	Ultralow	1.381450068
chr4	128353501	Standard	1.097676376
chr4	128353501	Ultralow	1.413307408
chr4	128354501	Standard	1.063103892
chr4	128354501	Ultralow	1.446130121
chr4	128355501	Standard	0.9766726812
chr4	128355501	Ultralow	1.318700764
chr4	128356501	Standard	0.8038102597
chr4	128356501	Ultralow	1.297462538
chr4	128357501	Standard	0.5877322329
chr4	128357501	Ultralow	1.313873895
chr4	128358501	Standard	0.8729552283
chr4	128358501	Ultralow	1.14976033
chr4	128359501	Standard	1.123605739
chr4	128359501	Ultralow	0.957650921
chr4	128360501	Standard	1.037174529
chr4	128360501	Ultralow	0.9451010601
chr4	128361501	Standard	0.8643121072
chr4	128361501	Ultralow	0.8311869385
chr4	128362501	Standard	0.838382744
chr4	128362501	Ultralow	0.7674722603
chr4	128363501	Standard	0.9680295601
chr4	128363501	Ultralow	0.8514597906
chr4	128364501	Standard	0.8902414705
chr4	128364501	Ultralow	0.9547547992
chr4	128365501	Standard	1.071747013
chr4	128365501	Ultralow	0.9991619992
chr4	128366501	Standard	1.590334277
chr4	128366501	Ultralow	0.9885428862
chr4	128367501	Standard	1.910129757
chr4	128367501	Ultralow	1.052257564
chr4	128368501	Standard	1.685408609
chr4	128368501	Ultralow	1.101491634
chr4	128369501	Standard	1.659479246
chr4	128369501	Ultralow	1.074461164
chr4	128370501	Standard	1.650836125
chr4	128370501	Ultralow	1.07349579
chr4	128371501	Standard	1.305111282
chr4	128371501	Ultralow	1.041638451
chr4	128372501	Standard	1.13224886
chr4	128372501	Ultralow	1.005919617
chr4	128373501	Standard	1.227323192
chr4	128373501	Ultralow	0.8775248863
chr4	128374501	Standard	1.52983243
chr4	128374501	Ultralow	0.8881439993
chr4	128375501	Standard	1.875557273
chr4	128375501	Ultralow	0.9200013384
chr4	128376501	Standard	2.221282116
chr4	128376501	Ultralow	1.03874233
chr4	128377501	Standard	2.394144537
chr4	128377501	Ultralow	1.10052626
chr4	128378501	Standard	2.549720716
chr4	128378501	Ultralow	1.120799112
chr4	128379501	Standard	2.670724411
chr4	128379501	Ultralow	1.043569199
chr4	128380501	Standard	2.152137147
chr4	128380501	Ultralow	1.054188312
chr4	128381501	Standard	1.77183982
chr4	128381501	Ultralow	1.058049808
chr4	128382501	Standard	1.434758098
chr4	128382501	Ultralow	1.027157843
chr4	128383501	Standard	1.192750708
chr4	128383501	Ultralow	1.057084434
chr4	128384501	Standard	1.270538798
chr4	128384501	Ultralow	1.049361443
chr4	128385501	Standard	1.650836125
chr4	128385501	Ultralow	0.9702007818
chr4	128386501	Standard	1.564404914
chr4	128386501	Ultralow	0.9006938601
chr4	128387501	Standard	1.426114977
chr4	128387501	Ultralow	0.8244293211
chr4	128388501	Standard	1.348326887
chr4	128388501	Ultralow	1.005919617
chr4	128389501	Standard	1.201393829
chr4	128389501	Ultralow	1.179686921
chr4	128390501	Standard	0.9939589233
chr4	128390501	Ultralow	1.204786643
chr4	128391501	Standard	1.123605739
chr4	128391501	Ultralow	1.188375286
chr4	128392501	Standard	1.296468161
chr4	128392501	Ultralow	1.16713706
chr4	128393501	Standard	1.227323192
chr4	128393501	Ultralow	0.9634431644
chr4	128394501	Standard	0.7605946544
chr4	128394501	Ultralow	0.8659403993
chr4	128395501	Standard	0.6136615961
chr4	128395501	Ultralow	0.9064861036
chr4	128396501	Standard	0.7260221701
chr4	128396501	Ultralow	0.9142090949
chr4	128397501	Standard	0.8556689862
chr4	128397501	Ultralow	0.978889147
chr4	128398501	Standard	0.8556689862
chr4	128398501	Ultralow	1.094734017
chr4	128399501	Standard	1.037174529
chr4	128399501	Ultralow	1.158448695
chr4	128400501	Standard	1.080390134
chr4	128400501	Ultralow	1.062876677
chr4	128401501	Standard	0.7951671387
chr4	128401501	Ultralow	1.039707704
chr4	128402501	Standard	0.5013010222
chr4	128402501	Ultralow	1.013642608
chr4	128403501	Standard	0.5013010222
chr4	128403501	Ultralow	0.9740622775
chr4	128404501	Standard	0.2679367532
chr4	128404501	Ultralow	0.8418060515
chr4	128405501	Standard	0.3284386008
chr4	128405501	Ultralow	0.8282908167
chr4	128406501	Standard	0.7519515333
chr4	128406501	Ultralow	0.9045553558
chr4	128407501	Standard	0.9334570758
chr4	128407501	Ultralow	0.9653739123
chr4	128408501	Standard	0.9334570758
chr4	128408501	Ultralow	0.9702007818
chr4	128409501	Standard	1.080390134
chr4	128409501	Ultralow	1.086045651
chr4	128410501	Standard	1.166821345
chr4	128410501	Ultralow	1.174860051
chr4	128411501	Standard	0.8210965019
chr4	128411501	Ultralow	1.130452851
chr4	128412501	Standard	0.7000928069
chr4	128412501	Ultralow	1.089907147
chr4	128413501	Standard	0.6309478383
chr4	128413501	Ultralow	1.187409912
chr4	128414501	Standard	0.7087359279
chr4	128414501	Ultralow	1.135279721
chr4	128415501	Standard	0.6568772015
chr4	128415501	Ultralow	1.137210469
chr4	128416501	Standard	0.717379049
chr4	128416501	Ultralow	1.197063651
chr4	128417501	Standard	0.6568772015
chr4	128417501	Ultralow	1.291670295
chr4	128418501	Standard	0.5531597486
chr4	128418501	Ultralow	1.214440382
chr4	128419501	Standard	0.3889404483
chr4	128419501	Ultralow	1.220232625
chr4	128420501	Standard	0.2679367532
chr4	128420501	Ultralow	1.209613512
chr4	128421501	Standard	0.3716542061
chr4	128421501	Ultralow	1.223128747
chr4	128422501	Standard	0.717379049
chr4	128422501	Ultralow	1.203821269
chr4	128423501	Standard	0.9334570758
chr4	128423501	Ultralow	1.165206312
chr4	128424501	Standard	1.028531408
chr4	128424501	Ultralow	1.172929303
chr4	128425501	Standard	0.9853158023
chr4	128425501	Ultralow	1.166171686
chr4	128426501	Standard	0.7605946544
chr4	128426501	Ultralow	1.120799112
chr4	128427501	Standard	0.9075277126
chr4	128427501	Ultralow	1.03391546
chr4	128428501	Standard	1.002602044
chr4	128428501	Ultralow	1.048396069
chr4	128429501	Standard	0.8297396229
chr4	128429501	Ultralow	0.9856467644
chr4	128430501	Standard	0.8210965019
chr4	128430501	Ultralow	0.9595816688
chr4	128431501	Standard	0.8124533808
chr4	128431501	Ultralow	0.9663392862
chr4	128432501	Standard	0.354367964
chr4	128432501	Ultralow	0.9885428862
chr4	128433501	Standard	0.08643121072
chr4	128433501	Ultralow	0.9190359645
chr4	128434501	Standard	0.1728624214
chr4	128434501	Ultralow	0.9837160166
chr4	128435501	Standard	0.1728624214
chr4	128435501	Ultralow	1.090872521
chr4	128436501	Standard	0.2247211479
chr4	128436501	Ultralow	1.154587199
chr4	128437501	Standard	0.363011085
chr4	128437501	Ultralow	1.181617669
chr4	128438501	Standard	0.5358735065
chr4	128438501	Ultralow	1.200925147
chr4	128439501	Standard	0.5013010222
chr4	128439501	Ultralow	1.32256226
chr4	128440501	Standard	0.8729552283
chr4	128440501	Ultralow	1.212509634
chr4	128441501	Standard	0.9939589233
chr4	128441501	Ultralow	1.086045651
chr4	128442501	Standard	1.114962618
chr4	128442501	Ultralow	0.9808198949
chr4	128443501	Standard	1.21003695
chr4	128443501	Ultralow	0.9991619992
chr4	128444501	Standard	1.331040645
chr4	128444501	Ultralow	0.8553212863
chr4	128445501	Standard	1.071747013
chr4	128445501	Ultralow	0.902624608
chr4	128446501	Standard	1.071747013
chr4	128446501	Ultralow	0.9209667123
chr4	128447501	Standard	0.8815983494
chr4	128447501	Ultralow	0.9827506427
chr4	128448501	Standard	0.5618028697
chr4	128448501	Ultralow	0.9267589558
chr4	128449501	Standard	0.4148698115
chr4	128449501	Ultralow	0.8997284862
chr4	128450501	Standard	0.6741634436
chr4	128450501	Ultralow	0.9431703123
chr4	128451501	Standard	0.9161708337
chr4	128451501	Ultralow	1.017504104
chr4	128452501	Standard	1.011245165
chr4	128452501	Ultralow	1.040673077
chr4	128453501	Standard	1.434758098
chr4	128453501	Ultralow	1.202855895
chr4	128454501	Standard	1.547118672
chr4	128454501	Ultralow	1.248228469
chr4	128455501	Standard	1.270538798
chr4	128455501	Ultralow	1.213475008
chr4	128456501	Standard	1.114962618
chr4	128456501	Ultralow	1.180652295
chr4	128457501	Standard	1.166821345
chr4	128457501	Ultralow	1.12272986
chr4	128458501	Standard	1.002602044
chr4	128458501	Ultralow	1.034880834
chr4	128459501	Standard	0.9421001969
chr4	128459501	Ultralow	0.990473634
chr4	128460501	Standard	0.959386439
chr4	128460501	Ultralow	0.946066434
chr4	128461501	Standard	0.7000928069
chr4	128461501	Ultralow	0.8659403993
chr4	128462501	Standard	0.4494422958
chr4	128462501	Ultralow	0.8669057732
chr4	128463501	Standard	0.4321560536
chr4	128463501	Ultralow	0.8533905384
chr4	128464501	Standard	0.5877322329
chr4	128464501	Ultralow	0.9644085384
chr4	128465501	Standard	0.7346652912
chr4	128465501	Ultralow	1.040673077
chr4	128466501	Standard	0.8297396229
chr4	128466501	Ultralow	1.055153686
chr4	128467501	Standard	0.8902414705
chr4	128467501	Ultralow	1.014607982
chr4	128468501	Standard	0.8038102597
chr4	128468501	Ultralow	0.9286897036
chr4	128469501	Standard	0.9075277126
chr4	128469501	Ultralow	0.8051218428
chr4	128470501	Standard	0.8988845915
chr4	128470501	Ultralow	0.7076190777
chr4	128471501	Standard	1.063103892
chr4	128471501	Ultralow	0.6757617386
chr4	128472501	Standard	1.348326887
chr4	128472501	Ultralow	0.6719002429
chr4	128473501	Standard	1.426114977
chr4	128473501	Ultralow	0.8842825036
chr4	128474501	Standard	1.253252555
chr4	128474501	Ultralow	1.098595512
chr4	128475501	Standard	1.201393829
chr4	128475501	Ultralow	1.14493346
chr4	128476501	Standard	1.201393829
chr4	128476501	Ultralow	1.199959773
chr4	128477501	Standard	1.106319497
chr4	128477501	Ultralow	1.340904364
chr4	128478501	Standard	1.218680071
chr4	128478501	Ultralow	1.203821269
chr4	128479501	Standard	1.218680071
chr4	128479501	Ultralow	1.042603825
chr4	128480501	Standard	1.201393829
chr4	128480501	Ultralow	1.05129219
chr4	128481501	Standard	1.080390134
chr4	128481501	Ultralow	1.134314347
chr4	128482501	Standard	1.097676376
chr4	128482501	Ultralow	1.194167529
chr4	128483501	Standard	0.8643121072
chr4	128483501	Ultralow	1.294566416
chr4	128484501	Standard	0.6914496858
chr4	128484501	Ultralow	1.454818486
chr4	128485501	Standard	0.6136615961
chr4	128485501	Ultralow	1.525290781
chr4	128486501	Standard	0.7433084122
chr4	128486501	Ultralow	1.479918208
chr4	128487501	Standard	0.6223047172
chr4	128487501	Ultralow	1.404619042
chr4	128488501	Standard	0.6136615961
chr4	128488501	Ultralow	1.327389129
chr4	128489501	Standard	0.8729552283
chr4	128489501	Ultralow	1.227955616
chr4	128490501	Standard	0.8729552283
chr4	128490501	Ultralow	1.124660608
chr4	128491501	Standard	0.596375354
chr4	128491501	Ultralow	1.139141216
chr4	128492501	Standard	0.4580854168
chr4	128492501	Ultralow	1.180652295
chr4	128493501	Standard	0.596375354
chr4	128493501	Ultralow	1.170998556
chr4	128494501	Standard	0.6050184751
chr4	128494501	Ultralow	1.193202156
chr4	128495501	Standard	0.6914496858
chr4	128495501	Ultralow	1.370830955
chr4	128496501	Standard	0.7433084122
chr4	128496501	Ultralow	1.492468068
chr4	128497501	Standard	0.7778808965
chr4	128497501	Ultralow	1.425857268
chr4	128498501	Standard	0.6136615961
chr4	128498501	Ultralow	1.374692451
chr4	128499501	Standard	0.6050184751
chr4	128499501	Ultralow	1.210578886
chr4	128500501	Standard	0.6050184751
chr4	128500501	Ultralow	1.071565043
chr4	128501501	Standard	0.7346652912
chr4	128501501	Ultralow	0.9171052167
chr4	128502501	Standard	0.9075277126
chr4	128502501	Ultralow	1.014607982
chr4	128503501	Standard	0.8297396229
chr4	128503501	Ultralow	1.145898834
chr4	128504501	Standard	0.5704459908
chr4	128504501	Ultralow	1.265605199
chr4	128505501	Standard	0.3975835693
chr4	128505501	Ultralow	1.316770016
chr4	128506501	Standard	0.3716542061
chr4	128506501	Ultralow	1.32256226
chr4	128507501	Standard	0.3370817218
chr4	128507501	Ultralow	1.240505477
chr4	128508501	Standard	0.4840147801
chr4	128508501	Ultralow	1.084114903
chr4	128509501	Standard	0.6568772015
chr4	128509501	Ultralow	1.085080277
chr4	128510501	Standard	0.6828065647
chr4	128510501	Ultralow	1.106318503
chr4	128511501	Standard	0.5185872643
chr4	128511501	Ultralow	1.181617669
chr4	128512501	Standard	0.3716542061
chr4	128512501	Ultralow	1.245332347
chr4	128513501	Standard	0.4840147801
chr4	128513501	Ultralow	1.287808799
chr4	128514501	Standard	0.4407991747
chr4	128514501	Ultralow	1.237609356
chr4	128515501	Standard	0.5531597486
chr4	128515501	Ultralow	1.119833738
chr4	128516501	Standard	0.7260221701
chr4	128516501	Ultralow	1.023296347
chr4	128517501	Standard	0.959386439
chr4	128517501	Ultralow	0.8833171297
chr4	128518501	Standard	0.7000928069
chr4	128518501	Ultralow	0.8862132515
chr4	128519501	Standard	0.6136615961
chr4	128519501	Ultralow	0.9730969036
chr4	128520501	Standard	0.6914496858
chr4	128520501	Ultralow	1.020400225
chr4	128521501	Standard	0.5185872643
chr4	128521501	Ultralow	1.057084434
chr4	128522501	Standard	0.3975835693
chr4	128522501	Ultralow	1.192236782
chr4	128523501	Standard	0.5704459908
chr4	128523501	Ultralow	1.269466695
chr4	128524501	Standard	0.7000928069
chr4	128524501	Ultralow	1.244366973
chr4	128525501	Standard	0.8556689862
chr4	128525501	Ultralow	1.252089964
chr4	128526501	Standard	1.400185614
chr4	128526501	Ultralow	1.294566416
chr4	128527501	Standard	1.564404914
chr4	128527501	Ultralow	1.314839269
chr4	128528501	Standard	1.521189309
chr4	128528501	Ultralow	1.307116277
chr4	128529501	Standard	1.382899372
chr4	128529501	Ultralow	1.22892099
chr4	128530501	Standard	1.235966313
chr4	128530501	Ultralow	1.150725703
chr4	128531501	Standard	0.7778808965
chr4	128531501	Ultralow	1.076391912
chr4	128532501	Standard	0.5185872643
chr4	128532501	Ultralow	0.957650921
chr4	128533501	Standard	0.4062266904
chr4	128533501	Ultralow	0.9364126949
chr4	128534501	Standard	0.5185872643
chr4	128534501	Ultralow	0.891040121
chr4	128535501	Standard	0.3889404483
chr4	128535501	Ultralow	0.9161398427
chr4	128536501	Standard	0.4494422958
chr4	128536501	Ultralow	0.9335165732
chr4	128537501	Standard	0.6223047172
chr4	128537501	Ultralow	1.05611906
chr4	128538501	Standard	0.7692377754
chr4	128538501	Ultralow	1.148794956
chr4	128539501	Standard	0.8210965019
chr4	128539501	Ultralow	1.293601042
chr4	128540501	Standard	1.149535103
chr4	128540501	Ultralow	1.390138434
chr4	128541501	Standard	1.391542493
chr4	128541501	Ultralow	1.449991616
chr4	128542501	Standard	1.218680071
chr4	128542501	Ultralow	1.347661982
chr4	128543501	Standard	1.192750708
chr4	128543501	Ultralow	1.249193842
chr4	128544501	Standard	1.175464466
chr4	128544501	Ultralow	1.173894677
chr4	128545501	Standard	0.8470258651
chr4	128545501	Ultralow	1.069634295
chr4	128546501	Standard	0.8210965019
chr4	128546501	Ultralow	1.00688499
chr4	128547501	Standard	0.9421001969
chr4	128547501	Ultralow	0.979854521
chr4	128548501	Standard	1.140891982
chr4	128548501	Ultralow	0.9422049384
chr4	128549501	Standard	1.201393829
chr4	128549501	Ultralow	0.9499279297
chr4	128550501	Standard	1.089033255
chr4	128550501	Ultralow	1.013642608
chr4	128551501	Standard	0.838382744
chr4	128551501	Ultralow	1.076391912
chr4	128552501	Standard	0.8556689862
chr4	128552501	Ultralow	1.198029025
chr4	128553501	Standard	0.8643121072
chr4	128553501	Ultralow	1.262709077
chr4	128554501	Standard	0.6309478383
chr4	128554501	Ultralow	1.373727077
chr4	128555501	Standard	0.7778808965
chr4	128555501	Ultralow	1.412342034
chr4	128556501	Standard	0.8556689862
chr4	128556501	Ultralow	1.448060868
chr4	128557501	Standard	0.7951671387
chr4	128557501	Ultralow	1.380484695
chr4	128558501	Standard	0.6395909594
chr4	128558501	Ultralow	1.378553947
chr4	128559501	Standard	1.019888287
chr4	128559501	Ultralow	1.239540103
chr4	128560501	Standard	0.9853158023
chr4	128560501	Ultralow	1.250159216
chr4	128561501	Standard	1.149535103
chr4	128561501	Ultralow	1.265605199
chr4	128562501	Standard	1.374256251
chr4	128562501	Ultralow	1.36214259
chr4	128563501	Standard	1.227323192
chr4	128563501	Ultralow	1.391103808
chr4	128564501	Standard	1.123605739
chr4	128564501	Ultralow	1.502121807
chr4	128565501	Standard	1.365613129
chr4	128565501	Ultralow	1.47798746
chr4	128566501	Standard	1.13224886
chr4	128566501	Ultralow	1.505017929
chr4	128567501	Standard	0.7865240176
chr4	128567501	Ultralow	1.454818486
chr4	128568501	Standard	0.8124533808
chr4	128568501	Ultralow	1.381450068
chr4	128569501	Standard	0.6223047172
chr4	128569501	Ultralow	1.332215999
chr4	128570501	Standard	0.2592936322
chr4	128570501	Ultralow	1.355384973
chr4	128571501	Standard	0.2160780268
chr4	128571501	Ultralow	1.268501321
chr4	128572501	Standard	0.2160780268
chr4	128572501	Ultralow	1.142037338
chr4	128573501	Standard	0.1987917847
chr4	128573501	Ultralow	1.089907147
chr4	128574501	Standard	0.3111523586
chr4	128574501	Ultralow	1.072530417
chr4	128575501	Standard	0.4840147801
chr4	128575501	Ultralow	0.9586162949
chr4	128576501	Standard	0.6568772015
chr4	128576501	Ultralow	0.902624608
chr4	128577501	Standard	1.002602044
chr4	128577501	Ultralow	0.9721315297
chr4	128578501	Standard	1.175464466
chr4	128578501	Ultralow	1.077357286
chr4	128579501	Standard	1.261895677
chr4	128579501	Ultralow	1.165206312
chr4	128580501	Standard	1.192750708
chr4	128580501	Ultralow	1.160379443
chr4	128581501	Standard	0.959386439
chr4	128581501	Ultralow	1.116937616
chr4	128582501	Standard	0.6309478383
chr4	128582501	Ultralow	1.14493346
chr4	128583501	Standard	0.7519515333
chr4	128583501	Ultralow	1.114041495
chr4	128584501	Standard	0.5790891118
chr4	128584501	Ultralow	1.084114903
chr4	128585501	Standard	0.717379049
chr4	128585501	Ultralow	1.175825425
chr4	128586501	Standard	0.9939589233
chr4	128586501	Ultralow	1.216371129
chr4	128587501	Standard	1.322397524
chr4	128587501	Ultralow	1.179686921
chr4	128588501	Standard	1.322397524
chr4	128588501	Ultralow	1.172929303
chr4	128589501	Standard	1.460687461
chr4	128589501	Ultralow	1.102457008
chr4	128590501	Standard	1.417471856
chr4	128590501	Ultralow	1.097630138
chr4	128591501	Standard	1.538475551
chr4	128591501	Ultralow	1.126591356
chr4	128592501	Standard	1.45204434
chr4	128592501	Ultralow	1.175825425
chr4	128593501	Standard	1.313754403
chr4	128593501	Ultralow	1.170033182
chr4	128594501	Standard	1.443401219
chr4	128594501	Ultralow	1.089907147
chr4	128595501	Standard	1.633549883
chr4	128595501	Ultralow	1.01171186
chr4	128596501	Standard	1.650836125
chr4	128596501	Ultralow	0.9721315297
chr4	128597501	Standard	1.685408609
chr4	128597501	Ultralow	0.8495290428
chr4	128598501	Standard	1.659479246
chr4	128598501	Ultralow	0.891040121
chr4	128599501	Standard	1.521189309
chr4	128599501	Ultralow	0.9837160166
chr4	128600501	Standard	1.460687461
chr4	128600501	Ultralow	1.005919617
chr4	128601501	Standard	1.356970008
chr4	128601501	Ultralow	1.03391546
chr4	128602501	Standard	1.365613129
chr4	128602501	Ultralow	1.141071964
chr4	128603501	Standard	1.728624214
chr4	128603501	Ultralow	1.153621825
chr4	128604501	Standard	1.685408609
chr4	128604501	Ultralow	1.130452851
chr4	128605501	Standard	1.547118672
chr4	128605501	Ultralow	1.12755673
chr4	128606501	Standard	1.391542493
chr4	128606501	Ultralow	1.075426538
chr4	128607501	Standard	1.356970008
chr4	128607501	Ultralow	0.9653739123
chr4	128608501	Standard	1.158178224
chr4	128608501	Ultralow	0.8273254428
chr4	128609501	Standard	1.123605739
chr4	128609501	Ultralow	0.8891093732
chr4	128610501	Standard	1.089033255
chr4	128610501	Ultralow	0.9431703123
chr4	128611501	Standard	0.9161708337
chr4	128611501	Ultralow	0.9431703123
chr4	128612501	Standard	0.7692377754
chr4	128612501	Ultralow	0.9624777905
chr4	128613501	Standard	0.5877322329
chr4	128613501	Ultralow	1.015573356
chr4	128614501	Standard	0.4840147801
chr4	128614501	Ultralow	0.8717326428
chr4	128615501	Standard	0.3457248429
chr4	128615501	Ultralow	0.7240304342
chr4	128616501	Standard	0.3457248429
chr4	128616501	Ultralow	0.6661079995
chr4	128617501	Standard	0.3975835693
chr4	128617501	Ultralow	0.6390775299
chr4	128618501	Standard	0.3457248429
chr4	128618501	Ultralow	0.6062548169
chr4	128619501	Standard	0.2765798743
chr4	128619501	Ultralow	0.6468005212
chr4	128620501	Standard	0.6482340804
chr4	128620501	Ultralow	0.7935373559
chr4	128621501	Standard	0.8556689862
chr4	128621501	Ultralow	0.902624608
chr4	128622501	Standard	0.8556689862
chr4	128622501	Ultralow	1.052257564
chr4	128623501	Standard	0.9248139547
chr4	128623501	Ultralow	1.185479164
chr4	128624501	Standard	1.140891982
chr4	128624501	Ultralow	1.191271408
chr4	128625501	Standard	1.261895677
chr4	128625501	Ultralow	1.07832266
chr4	128626501	Standard	1.305111282
chr4	128626501	Ultralow	1.026192469
chr4	128627501	Standard	1.477973703
chr4	128627501	Ultralow	0.9422049384
chr4	128628501	Standard	1.607620519
chr4	128628501	Ultralow	0.8678711471
chr4	128629501	Standard	1.642193004
chr4	128629501	Ultralow	0.9190359645
chr4	128630501	Standard	1.486616824
chr4	128630501	Ultralow	0.9122783471
chr4	128631501	Standard	1.573048035
chr4	128631501	Ultralow	1.01171186
chr4	128632501	Standard	1.227323192
chr4	128632501	Ultralow	1.07349579
chr4	128633501	Standard	1.054460771
chr4	128633501	Ultralow	1.058049808
chr4	128634501	Standard	0.8729552283
chr4	128634501	Ultralow	0.9933697557
chr4	128635501	Standard	0.8815983494
chr4	128635501	Ultralow	1.119833738
chr4	128636501	Standard	0.8643121072
chr4	128636501	Ultralow	1.116937616
chr4	128637501	Standard	1.097676376
chr4	128637501	Ultralow	1.065772799
chr4	128638501	Standard	1.408828735
chr4	128638501	Ultralow	1.096664764
chr4	128639501	Standard	1.642193004
chr4	128639501	Ultralow	1.168102434
chr4	128640501	Standard	1.348326887
chr4	128640501	Ultralow	1.257882208
chr4	128641501	Standard	1.201393829
chr4	128641501	Ultralow	1.245332347
chr4	128642501	Standard	1.201393829
chr4	128642501	Ultralow	1.265605199
chr4	128643501	Standard	1.097676376
chr4	128643501	Ultralow	1.268501321
chr4	128644501	Standard	1.097676376
chr4	128644501	Ultralow	1.306150903
chr4	128645501	Standard	1.348326887
chr4	128645501	Ultralow	1.153621825
chr4	128646501	Standard	1.192750708
chr4	128646501	Ultralow	1.18451379
chr4	128647501	Standard	0.959386439
chr4	128647501	Ultralow	1.253055338
chr4	128648501	Standard	0.8038102597
chr4	128648501	Ultralow	1.267535947
chr4	128649501	Standard	0.5618028697
chr4	128649501	Ultralow	1.310012399
chr4	128650501	Standard	0.2592936322
chr4	128650501	Ultralow	1.349592729
chr4	128651501	Standard	0.2506505111
chr4	128651501	Ultralow	1.246297721
chr4	128652501	Standard	0.2506505111
chr4	128652501	Ultralow	1.288774173
chr4	128653501	Standard	0.1555761793
chr4	128653501	Ultralow	1.321596886
chr4	128654501	Standard	0.3457248429
chr4	128654501	Ultralow	1.220232625
chr4	128655501	Standard	0.7865240176
chr4	128655501	Ultralow	1.263674451
chr4	128656501	Standard	1.305111282
chr4	128656501	Ultralow	1.453853112
chr4	128657501	Standard	1.633549883
chr4	128657501	Ultralow	1.421995773
chr4	128658501	Standard	1.719981093
chr4	128658501	Ultralow	1.402688295
chr4	128659501	Standard	1.77183982
chr4	128659501	Ultralow	1.510810173
chr4	128660501	Standard	1.944702241
chr4	128660501	Ultralow	1.533013773
chr4	128661501	Standard	1.702694851
chr4	128661501	Ultralow	1.407515164
chr4	128662501	Standard	1.590334277
chr4	128662501	Ultralow	1.253055338
chr4	128663501	Standard	1.866914152
chr4	128663501	Ultralow	1.115972243
chr4	128664501	Standard	1.77183982
chr4	128664501	Ultralow	1.008815738
chr4	128665501	Standard	1.495259946
chr4	128665501	Ultralow	0.946066434
chr4	128666501	Standard	1.279181919
chr4	128666501	Ultralow	0.9624777905
chr4	128667501	Standard	1.356970008
chr4	128667501	Ultralow	1.058049808
chr4	128668501	Standard	1.253252555
chr4	128668501	Ultralow	1.172929303
chr4	128669501	Standard	1.21003695
chr4	128669501	Ultralow	1.034880834
chr4	128670501	Standard	1.184107587
chr4	128670501	Ultralow	0.9702007818
chr4	128671501	Standard	1.253252555
chr4	128671501	Ultralow	0.9769583992
chr4	128672501	Standard	1.071747013
chr4	128672501	Ultralow	1.002058121
chr4	128673501	Standard	1.019888287
chr4	128673501	Ultralow	0.9508933036
chr4	128674501	Standard	1.13224886
chr4	128674501	Ultralow	1.052257564
chr4	128675501	Standard	1.175464466
chr4	128675501	Ultralow	1.059980556
chr4	128676501	Standard	1.356970008
chr4	128676501	Ultralow	0.9528240514
chr4	128677501	Standard	1.469330582
chr4	128677501	Ultralow	0.9064861036
chr4	128678501	Standard	1.339683766
chr4	128678501	Ultralow	0.9508933036
chr4	128679501	Standard	1.227323192
chr4	128679501	Ultralow	1.010746486
chr4	128680501	Standard	0.9853158023
chr4	128680501	Ultralow	1.059980556
chr4	128681501	Standard	0.7692377754
chr4	128681501	Ultralow	1.14493346
chr4	128682501	Standard	0.6914496858
chr4	128682501	Ultralow	1.072530417
chr4	128683501	Standard	0.7260221701
chr4	128683501	Ultralow	1.025227095
chr4	128684501	Standard	0.9248139547
chr4	128684501	Ultralow	1.010746486
chr4	128685501	Standard	1.037174529
chr4	128685501	Ultralow	1.017504104
chr4	128686501	Standard	1.071747013
chr4	128686501	Ultralow	1.031984712
chr4	128687501	Standard	0.9939589233
chr4	128687501	Ultralow	1.173894677
chr4	128688501	Standard	0.950743318
chr4	128688501	Ultralow	1.128522103
chr4	128689501	Standard	0.7433084122
chr4	128689501	Ultralow	1.065772799
chr4	128690501	Standard	0.7000928069
chr4	128690501	Ultralow	1.142037338
chr4	128691501	Standard	0.8556689862
chr4	128691501	Ultralow	1.165206312
chr4	128692501	Standard	0.9248139547
chr4	128692501	Ultralow	1.05611906
chr4	128693501	Standard	0.959386439
chr4	128693501	Ultralow	1.164240938
chr4	128694501	Standard	1.037174529
chr4	128694501	Ultralow	1.232782486
chr4	128695501	Standard	1.201393829
chr4	128695501	Ultralow	1.133348973
chr4	128696501	Standard	0.950743318
chr4	128696501	Ultralow	1.074461164
chr4	128697501	Standard	1.019888287
chr4	128697501	Ultralow	1.143002712
chr4	128698501	Standard	1.04581765
chr4	128698501	Ultralow	1.143002712
chr4	128699501	Standard	1.019888287
chr4	128699501	Ultralow	1.132383599
chr4	128700501	Standard	1.037174529
chr4	128700501	Ultralow	1.158448695
chr4	128701501	Standard	1.28782504
chr4	128701501	Ultralow	1.177756173
chr4	128702501	Standard	1.443401219
chr4	128702501	Ultralow	1.114041495
chr4	128703501	Standard	1.616263641
chr4	128703501	Ultralow	1.076391912
chr4	128704501	Standard	1.875557273
chr4	128704501	Ultralow	1.108249251
chr4	128705501	Standard	1.624906762
chr4	128705501	Ultralow	1.031984712
chr4	128706501	Standard	1.322397524
chr4	128706501	Ultralow	0.9702007818
chr4	128707501	Standard	0.9766726812
chr4	128707501	Ultralow	0.9991619992
chr4	128708501	Standard	0.5877322329
chr4	128708501	Ultralow	1.080253408
chr4	128709501	Standard	0.0950743318
chr4	128709501	Ultralow	1.172929303
chr4	128710501	Standard	0
chr4	128710501	Ultralow	1.287808799
chr4	128711501	Standard	0
chr4	128711501	Ultralow	1.393999929
chr4	128712501	Standard	0.2074349057
chr4	128712501	Ultralow	1.341869738
chr4	128713501	Standard	0.5531597486
chr4	128713501	Ultralow	1.248228469
chr4	128714501	Standard	0.7260221701
chr4	128714501	Ultralow	1.115006869
chr4	128715501	Standard	0.8210965019
chr4	128715501	Ultralow	1.042603825
chr4	128716501	Standard	0.8556689862
chr4	128716501	Ultralow	0.9528240514
chr4	128717501	Standard	0.717379049
chr4	128717501	Ultralow	0.9557201731
chr4	128718501	Standard	0.596375354
chr4	128718501	Ultralow	1.007850364
chr4	128719501	Standard	0.6741634436
chr4	128719501	Ultralow	1.041638451
chr4	128720501	Standard	0.7519515333
chr4	128720501	Ultralow	1.075426538
chr4	128721501	Standard	0.7778808965
chr4	128721501	Ultralow	1.084114903
chr4	128722501	Standard	0.717379049
chr4	128722501	Ultralow	1.084114903
chr4	128723501	Standard	0.4840147801
chr4	128723501	Ultralow	0.9962658775
chr4	128724501	Standard	0.233364269
chr4	128724501	Ultralow	0.8968323645
chr4	128725501	Standard	0.06050184751
chr4	128725501	Ultralow	0.8002949733
chr4	128726501	Standard	0.2074349057
chr4	128726501	Ultralow	0.758783895
chr4	128727501	Standard	0.3802973272
chr4	128727501	Ultralow	0.8533905384
chr4	128728501	Standard	0.6223047172
chr4	128728501	Ultralow	0.9972312514
chr4	128729501	Standard	0.9680295601
chr4	128729501	Ultralow	1.226024869
chr4	128730501	Standard	1.235966313
chr4	128730501	Ultralow	1.400757547
chr4	128731501	Standard	1.192750708
chr4	128731501	Ultralow	1.560044242
chr4	128732501	Standard	1.192750708
chr4	128732501	Ultralow	1.618932051
chr4	128733501	Standard	1.019888287
chr4	128733501	Ultralow	1.516602416
chr4	128734501	Standard	0.9334570758
chr4	128734501	Ultralow	1.326423755
chr4	128735501	Standard	0.8470258651
chr4	128735501	Ultralow	1.225059495
chr4	128736501	Standard	0.9248139547
chr4	128736501	Ultralow	1.115972243
chr4	128737501	Standard	0.9853158023
chr4	128737501	Ultralow	0.9750276514
chr4	128738501	Standard	1.158178224
chr4	128738501	Ultralow	0.9924043818
chr4	128739501	Standard	1.114962618
chr4	128739501	Ultralow	0.9914390079
chr4	128740501	Standard	0.9334570758
chr4	128740501	Ultralow	1.052257564
chr4	128741501	Standard	0.8210965019
chr4	128741501	Ultralow	1.124660608
chr4	128742501	Standard	0.7519515333
chr4	128742501	Ultralow	1.173894677
chr4	128743501	Standard	0.6568772015
chr4	128743501	Ultralow	1.166171686
chr4	128744501	Standard	0.6223047172
chr4	128744501	Ultralow	1.222163373
chr4	128745501	Standard	0.6828065647
chr4	128745501	Ultralow	1.25112459
chr4	128746501	Standard	0.959386439
chr4	128746501	Ultralow	1.213475008
chr4	128747501	Standard	1.13224886
chr4	128747501	Ultralow	1.177756173
chr4	128748501	Standard	1.313754403
chr4	128748501	Ultralow	1.093768643
chr4	128749501	Standard	1.434758098
chr4	128749501	Ultralow	1.030053964
chr4	128750501	Standard	1.400185614
chr4	128750501	Ultralow	0.9566855471
chr4	128751501	Standard	1.097676376
chr4	128751501	Ultralow	0.9615124166
chr4	128752501	Standard	0.9334570758
chr4	128752501	Ultralow	1.098595512
chr4	128753501	Standard	0.838382744
chr4	128753501	Ultralow	1.239540103
chr4	128754501	Standard	0.8643121072
chr4	128754501	Ultralow	1.312908521
chr4	128755501	Standard	1.019888287
chr4	128755501	Ultralow	1.375657825
chr4	128756501	Standard	0.9766726812
chr4	128756501	Ultralow	1.379519321
chr4	128757501	Standard	0.9766726812
chr4	128757501	Ultralow	1.390138434
chr4	128758501	Standard	1.037174529
chr4	128758501	Ultralow	1.462541477
chr4	128759501	Standard	1.365613129
chr4	128759501	Ultralow	1.547494381
chr4	128760501	Standard	1.426114977
chr4	128760501	Ultralow	1.587074712
chr4	128761501	Standard	1.719981093
chr4	128761501	Ultralow	1.671062242
chr4	128762501	Standard	1.685408609
chr4	128762501	Ultralow	1.570663355
chr4	128763501	Standard	1.512546188
chr4	128763501	Ultralow	1.445164747
chr4	128764501	Standard	1.028531408
chr4	128764501	Ultralow	1.331250625
chr4	128765501	Standard	1.002602044
chr4	128765501	Ultralow	1.20671739
chr4	128766501	Standard	1.002602044
chr4	128766501	Ultralow	1.090872521
chr4	128767501	Standard	1.123605739
chr4	128767501	Ultralow	1.101491634
chr4	128768501	Standard	1.313754403
chr4	128768501	Ultralow	1.133348973
chr4	128769501	Standard	1.313754403
chr4	128769501	Ultralow	1.239540103
chr4	128770501	Standard	1.244609434
chr4	128770501	Ultralow	1.266570573
chr4	128771501	Standard	1.149535103
chr4	128771501	Ultralow	1.191271408
chr4	128772501	Standard	1.158178224
chr4	128772501	Ultralow	1.143968086
chr4	128773501	Standard	1.106319497
chr4	128773501	Ultralow	1.177756173
chr4	128774501	Standard	1.175464466
chr4	128774501	Ultralow	1.179686921
chr4	128775501	Standard	1.356970008
chr4	128775501	Ultralow	1.249193842
chr4	128776501	Standard	1.279181919
chr4	128776501	Ultralow	1.324493008
chr4	128777501	Standard	1.114962618
chr4	128777501	Ultralow	1.369865582
chr4	128778501	Standard	0.8470258651
chr4	128778501	Ultralow	1.351523477
chr4	128779501	Standard	1.037174529
chr4	128779501	Ultralow	1.164240938
chr4	128780501	Standard	1.227323192
chr4	128780501	Ultralow	1.047430695
chr4	128781501	Standard	1.227323192
chr4	128781501	Ultralow	1.047430695
chr4	128782501	Standard	1.555761793
chr4	128782501	Ultralow	1.003988869
chr4	128783501	Standard	1.927415999
chr4	128783501	Ultralow	0.9692354079
chr4	128784501	Standard	1.970631605
chr4	128784501	Ultralow	0.9769583992
chr4	128785501	Standard	1.840984788
chr4	128785501	Ultralow	0.9547547992
chr4	128786501	Standard	1.961988483
chr4	128786501	Ultralow	0.9219320862
chr4	128787501	Standard	1.538475551
chr4	128787501	Ultralow	1.01171186
chr4	128788501	Standard	1.21003695
chr4	128788501	Ultralow	1.068668921
chr4	128789501	Standard	0.9161708337
chr4	128789501	Ultralow	1.16713706
chr4	128790501	Standard	0.6655203226
chr4	128790501	Ultralow	1.248228469
chr4	128791501	Standard	0.363011085
chr4	128791501	Ultralow	1.301324034
chr4	128792501	Standard	0.3975835693
chr4	128792501	Ultralow	1.224094121
chr4	128793501	Standard	0.354367964
chr4	128793501	Ultralow	1.16713706
chr4	128794501	Standard	0.1901486636
chr4	128794501	Ultralow	1.249193842
chr4	128795501	Standard	0.5618028697
chr4	128795501	Ultralow	1.283947303
chr4	128796501	Standard	0.8729552283
chr4	128796501	Ultralow	1.349592729
chr4	128797501	Standard	1.339683766
chr4	128797501	Ultralow	1.394965303
chr4	128798501	Standard	1.659479246
chr4	128798501	Ultralow	1.397861425
chr4	128799501	Standard	2.160780268
chr4	128799501	Ultralow	1.32256226
chr4	128800501	Standard	1.806412304
chr4	128800501	Ultralow	1.327389129
chr4	128801501	Standard	1.564404914
chr4	128801501	Ultralow	1.374692451
chr4	128802501	Standard	1.054460771
chr4	128802501	Ultralow	1.50019106
chr4	128803501	Standard	0.7778808965
chr4	128803501	Ultralow	1.436476381
chr4	128804501	Standard	0.4148698115
chr4	128804501	Ultralow	1.352488851
chr4	128805501	Standard	0.4407991747
chr4	128805501	Ultralow	1.246297721
chr4	128806501	Standard	0.5445166276
chr4	128806501	Ultralow	1.09569939
chr4	128807501	Standard	0.6395909594
chr4	128807501	Ultralow	0.9702007818
chr4	128808501	Standard	0.5877322329
chr4	128808501	Ultralow	1.048396069
chr4	128809501	Standard	0.5013010222
chr4	128809501	Ultralow	1.097630138
chr4	128810501	Standard	0.596375354
chr4	128810501	Ultralow	1.116937616
chr4	128811501	Standard	0.6309478383
chr4	128811501	Ultralow	1.101491634
chr4	128812501	Standard	1.011245165
chr4	128812501	Ultralow	1.059980556
chr4	128813501	Standard	1.331040645
chr4	128813501	Ultralow	1.130452851
chr4	128814501	Standard	1.702694851
chr4	128814501	Ultralow	1.143968086
chr4	128815501	Standard	2.039776573
chr4	128815501	Ultralow	1.220232625
chr4	128816501	Standard	2.316356447
chr4	128816501	Ultralow	1.27332819
chr4	128817501	Standard	2.048419694
chr4	128817501	Ultralow	1.223128747
chr4	128818501	Standard	2.074349057
chr4	128818501	Ultralow	1.120799112
chr4	128819501	Standard	1.996560968
chr4	128819501	Ultralow	1.10535313
chr4	128820501	Standard	1.426114977
chr4	128820501	Ultralow	1.041638451
chr4	128821501	Standard	0.959386439
chr4	128821501	Ultralow	1.026192469
chr4	128822501	Standard	0.7692377754
chr4	128822501	Ultralow	1.125625982
chr4	128823501	Standard	0.4235129325
chr4	128823501	Ultralow	1.21154426
chr4	128824501	Standard	0.07778808965
chr4	128824501	Ultralow	1.250159216
chr4	128825501	Standard	0.1642193004
chr4	128825501	Ultralow	1.25112459
chr4	128826501	Standard	0.3197954797
chr4	128826501	Ultralow	1.248228469
chr4	128827501	Standard	0.7087359279
chr4	128827501	Ultralow	1.172929303
chr4	128828501	Standard	1.331040645
chr4	128828501	Ultralow	1.052257564
chr4	128829501	Standard	1.598977398
chr4	128829501	Ultralow	0.9991619992
chr4	128830501	Standard	1.979274726
chr4	128830501	Ultralow	1.178721547
chr4	128831501	Standard	2.324999568
chr4	128831501	Ultralow	1.372761703
chr4	128832501	Standard	2.480575748
chr4	128832501	Ultralow	1.575490225
chr4	128833501	Standard	1.944702241
chr4	128833501	Ultralow	1.803318468
chr4	128834501	Standard	2.126207784
chr4	128834501	Ultralow	1.93460932
chr4	128835501	Standard	1.884200394
chr4	128835501	Ultralow	1.788837859
chr4	128836501	Standard	1.823698546
chr4	128836501	Ultralow	1.532048399
chr4	128837501	Standard	1.598977398
chr4	128837501	Ultralow	1.391103808
chr4	128838501	Standard	1.970631605
chr4	128838501	Ultralow	1.221197999
chr4	128839501	Standard	2.074349057
chr4	128839501	Ultralow	1.119833738
chr4	128840501	Standard	2.359572053
chr4	128840501	Ultralow	1.05129219
chr4	128841501	Standard	2.299070205
chr4	128841501	Ultralow	1.05129219
chr4	128842501	Standard	2.031133452
chr4	128842501	Ultralow	0.9113129732
chr4	128843501	Standard	1.598977398
chr4	128843501	Ultralow	0.7935373559
chr4	128844501	Standard	1.04581765
chr4	128844501	Ultralow	0.7124459473
chr4	128845501	Standard	0.6568772015
chr4	128845501	Ultralow	0.7240304342
chr4	128846501	Standard	0.6741634436
chr4	128846501	Ultralow	0.7945027298
chr4	128847501	Standard	0.7605946544
chr4	128847501	Ultralow	0.8678711471
chr4	128848501	Standard	1.037174529
chr4	128848501	Ultralow	0.9451010601
chr4	128849501	Standard	1.581691156
chr4	128849501	Ultralow	1.02908859
chr4	128850501	Standard	1.875557273
chr4	128850501	Ultralow	1.11790299
chr4	128851501	Standard	1.737267336
chr4	128851501	Ultralow	1.204786643
chr4	128852501	Standard	1.763196699
chr4	128852501	Ultralow	1.25595146
chr4	128853501	Standard	1.624906762
chr4	128853501	Ultralow	1.311943147
chr4	128854501	Standard	1.184107587
chr4	128854501	Ultralow	1.287808799
chr4	128855501	Standard	0.8038102597
chr4	128855501	Ultralow	1.209613512
chr4	128856501	Standard	0.9334570758
chr4	128856501	Ultralow	1.080253408
chr4	128857501	Standard	0.9939589233
chr4	128857501	Ultralow	1.099560886
chr4	128858501	Standard	0.838382744
chr4	128858501	Ultralow	0.9518586775
chr4	128859501	Standard	0.8902414705
chr4	128859501	Ultralow	0.9528240514
chr4	128860501	Standard	0.9075277126
chr4	128860501	Ultralow	0.9933697557
chr4	128861501	Standard	0.6741634436
chr4	128861501	Ultralow	1.02908859
chr4	128862501	Standard	0.5704459908
chr4	128862501	Ultralow	0.9721315297
chr4	128863501	Standard	0.6655203226
chr4	128863501	Ultralow	1.074461164
chr4	128864501	Standard	0.6136615961
chr4	128864501	Ultralow	1.028123217
chr4	128865501	Standard	1.089033255
chr4	128865501	Ultralow	0.9296550775
chr4	128866501	Standard	1.192750708
chr4	128866501	Ultralow	0.8408406776
chr4	128867501	Standard	1.080390134
chr4	128867501	Ultralow	0.8205678254
chr4	128868501	Standard	1.123605739
chr4	128868501	Ultralow	0.9306204514
chr4	128869501	Standard	1.184107587
chr4	128869501	Ultralow	0.9846813905
chr4	128870501	Standard	0.8556689862
chr4	128870501	Ultralow	1.090872521
chr4	128871501	Standard	1.019888287
chr4	128871501	Ultralow	1.218301877
chr4	128872501	Standard	1.028531408
chr4	128872501	Ultralow	1.226024869
chr4	128873501	Standard	0.9161708337
chr4	128873501	Ultralow	1.136245095
chr4	128874501	Standard	0.959386439
chr4	128874501	Ultralow	1.174860051
chr4	128875501	Standard	0.950743318
chr4	128875501	Ultralow	1.085080277
chr4	128876501	Standard	0.6136615961
chr4	128876501	Ultralow	1.085080277
chr4	128877501	Standard	0.7000928069
chr4	128877501	Ultralow	1.111145373
chr4	128878501	Standard	0.8815983494
chr4	128878501	Ultralow	1.061911303
chr4	128879501	Standard	0.8210965019
chr4	128879501	Ultralow	1.004954243
chr4	128880501	Standard	0.8210965019
chr4	128880501	Ultralow	1.104387756
chr4	128881501	Standard	1.019888287
chr4	128881501	Ultralow	1.068668921
chr4	128882501	Standard	1.400185614
chr4	128882501	Ultralow	1.086045651
chr4	128883501	Standard	1.607620519
chr4	128883501	Ultralow	1.25595146
chr4	128884501	Standard	1.780482941
chr4	128884501	Ultralow	1.338973616
chr4	128885501	Standard	1.927415999
chr4	128885501	Ultralow	1.286843425
chr4	128886501	Standard	1.961988483
chr4	128886501	Ultralow	1.263674451
chr4	128887501	Standard	1.987917847
chr4	128887501	Ultralow	1.25595146
chr4	128888501	Standard	1.866914152
chr4	128888501	Ultralow	1.216371129
chr4	128889501	Standard	1.823698546
chr4	128889501	Ultralow	1.214440382
chr4	128890501	Standard	1.789126062
chr4	128890501	Ultralow	1.238574729
chr4	128891501	Standard	1.685408609
chr4	128891501	Ultralow	1.264639825
chr4	128892501	Standard	1.486616824
chr4	128892501	Ultralow	1.177756173
chr4	128893501	Standard	1.512546188
chr4	128893501	Ultralow	0.9837160166
chr4	128894501	Standard	1.555761793
chr4	128894501	Ultralow	0.8389099298
chr4	128895501	Standard	1.486616824
chr4	128895501	Ultralow	0.7780913733
chr4	128896501	Standard	1.590334277
chr4	128896501	Ultralow	0.8726980167
chr4	128897501	Standard	1.356970008
chr4	128897501	Ultralow	0.9557201731
chr4	128898501	Standard	1.106319497
chr4	128898501	Ultralow	1.094734017
chr4	128899501	Standard	1.019888287
chr4	128899501	Ultralow	1.182583043
chr4	128900501	Standard	0.9161708337
chr4	128900501	Ultralow	1.223128747
chr4	128901501	Standard	0.8470258651
chr4	128901501	Ultralow	1.171963929
chr4	128902501	Standard	1.080390134
chr4	128902501	Ultralow	1.327389129
chr4	128903501	Standard	1.365613129
chr4	128903501	Ultralow	1.448060868
chr4	128904501	Standard	1.45204434
chr4	128904501	Ultralow	1.591901581
chr4	128905501	Standard	1.659479246
chr4	128905501	Ultralow	1.747326781
chr4	128906501	Standard	1.581691156
chr4	128906501	Ultralow	1.769530381
chr4	128907501	Standard	1.235966313
chr4	128907501	Ultralow	1.653685512
chr4	128908501	Standard	1.175464466
chr4	128908501	Ultralow	1.454818486
chr4	128909501	Standard	1.158178224
chr4	128909501	Ultralow	1.259812956
chr4	128910501	Standard	1.279181919
chr4	128910501	Ultralow	1.093768643
chr4	128911501	Standard	1.598977398
chr4	128911501	Ultralow	1.01171186
chr4	128912501	Standard	2.108921542
chr4	128912501	Ultralow	0.9161398427
chr4	128913501	Standard	2.117564663
chr4	128913501	Ultralow	0.9171052167
chr4	128914501	Standard	2.082992178
chr4	128914501	Ultralow	0.8968323645
chr4	128915501	Standard	2.134850905
chr4	128915501	Ultralow	0.8900747471
chr4	128916501	Standard	1.996560968
chr4	128916501	Ultralow	0.8977977384
chr4	128917501	Standard	1.970631605
chr4	128917501	Ultralow	0.8842825036
chr4	128918501	Standard	1.892843515
chr4	128918501	Ultralow	0.8833171297
chr4	128919501	Standard	1.806412304
chr4	128919501	Ultralow	0.9364126949
chr4	128920501	Standard	1.374256251
chr4	128920501	Ultralow	0.9837160166
chr4	128921501	Standard	1.140891982
chr4	128921501	Ultralow	1.067703547
chr4	128922501	Standard	0.7605946544
chr4	128922501	Ultralow	1.087976399
chr4	128923501	Standard	0.6136615961
chr4	128923501	Ultralow	1.181617669
chr4	128924501	Standard	0.5272303854
chr4	128924501	Ultralow	1.158448695
chr4	128925501	Standard	0.4407991747
chr4	128925501	Ultralow	1.11790299
chr4	128926501	Standard	0.6482340804
chr4	128926501	Ultralow	1.008815738
chr4	128927501	Standard	1.011245165
chr4	128927501	Ultralow	0.990473634
chr4	128928501	Standard	1.201393829
chr4	128928501	Ultralow	0.8823517558
chr4	128929501	Standard	1.244609434
chr4	128929501	Ultralow	0.9122783471
chr4	128930501	Standard	1.45204434
chr4	128930501	Ultralow	0.9644085384
chr4	128931501	Standard	1.305111282
chr4	128931501	Ultralow	1.015573356
chr4	128932501	Standard	1.002602044
chr4	128932501	Ultralow	1.064807425
chr4	128933501	Standard	1.019888287
chr4	128933501	Ultralow	1.204786643
chr4	128934501	Standard	0.9680295601
chr4	128934501	Ultralow	1.296497164
chr4	128935501	Standard	0.9161708337
chr4	128935501	Ultralow	1.298427912
chr4	128936501	Standard	0.8902414705
chr4	128936501	Ultralow	1.303254782
chr4	128937501	Standard	0.7433084122
chr4	128937501	Ultralow	1.283947303
chr4	128938501	Standard	0.6828065647
chr4	128938501	Ultralow	1.173894677
chr4	128939501	Standard	1.054460771
chr4	128939501	Ultralow	1.032950086
chr4	128940501	Standard	0.8902414705
chr4	128940501	Ultralow	1.112110747
chr4	128941501	Standard	0.8297396229
chr4	128941501	Ultralow	1.136245095
chr4	128942501	Standard	1.123605739
chr4	128942501	Ultralow	1.086045651
chr4	128943501	Standard	1.339683766
chr4	128943501	Ultralow	1.065772799
chr4	128944501	Standard	1.192750708
chr4	128944501	Ultralow	1.156517947
chr4	128945501	Standard	1.495259946
chr4	128945501	Ultralow	1.071565043
chr4	128946501	Standard	1.728624214
chr4	128946501	Ultralow	0.9924043818
chr4	128947501	Standard	1.719981093
chr4	128947501	Ultralow	1.064807425
chr4	128948501	Standard	1.642193004
chr4	128948501	Ultralow	1.159414069
chr4	128949501	Standard	1.642193004
chr4	128949501	Ultralow	1.186444538
chr4	128950501	Standard	1.650836125
chr4	128950501	Ultralow	1.164240938
chr4	128951501	Standard	1.477973703
chr4	128951501	Ultralow	1.191271408
chr4	128952501	Standard	1.503903067
chr4	128952501	Ultralow	1.114041495
chr4	128953501	Standard	1.434758098
chr4	128953501	Ultralow	0.9779237731
chr4	128954501	Standard	1.512546188
chr4	128954501	Ultralow	0.9006938601
chr4	128955501	Standard	1.555761793
chr4	128955501	Ultralow	0.8543559124
chr4	128956501	Standard	1.953345362
chr4	128956501	Ultralow	0.792571982
chr4	128957501	Standard	1.823698546
chr4	128957501	Ultralow	0.8205678254
chr4	128958501	Standard	1.970631605
chr4	128958501	Ultralow	0.8968323645
chr4	128959501	Standard	2.005204089
chr4	128959501	Ultralow	0.9615124166
chr4	128960501	Standard	1.996560968
chr4	128960501	Ultralow	1.074461164
chr4	128961501	Standard	1.633549883
chr4	128961501	Ultralow	1.062876677
chr4	128962501	Standard	1.590334277
chr4	128962501	Ultralow	1.126591356
chr4	128963501	Standard	1.434758098
chr4	128963501	Ultralow	1.120799112
chr4	128964501	Standard	1.13224886
chr4	128964501	Ultralow	1.156517947
chr4	128965501	Standard	0.9680295601
chr4	128965501	Ultralow	1.134314347
chr4	128966501	Standard	1.04581765
chr4	128966501	Ultralow	1.148794956
chr4	128967501	Standard	1.158178224
chr4	128967501	Ultralow	1.147829582
chr4	128968501	Standard	1.253252555
chr4	128968501	Ultralow	1.238574729
chr4	128969501	Standard	1.512546188
chr4	128969501	Ultralow	1.259812956
chr4	128970501	Standard	1.806412304
chr4	128970501	Ultralow	1.270432069
chr4	128971501	Standard	2.212638995
chr4	128971501	Ultralow	1.347661982
chr4	128972501	Standard	2.541077595
chr4	128972501	Ultralow	1.366004086
chr4	128973501	Standard	2.480575748
chr4	128973501	Ultralow	1.248228469
chr4	128974501	Standard	2.203995873
chr4	128974501	Ultralow	1.226990242
chr4	128975501	Standard	2.324999568
chr4	128975501	Ultralow	1.202855895
chr4	128976501	Standard	2.126207784
chr4	128976501	Ultralow	1.192236782
chr4	128977501	Standard	2.195352752
chr4	128977501	Ultralow	1.173894677
chr4	128978501	Standard	2.342285811
chr4	128978501	Ultralow	1.239540103
chr4	128979501	Standard	2.489218869
chr4	128979501	Ultralow	1.160379443
chr4	128980501	Standard	1.987917847
chr4	128980501	Ultralow	1.148794956
chr4	128981501	Standard	1.538475551
chr4	128981501	Ultralow	1.190306034
chr4	128982501	Standard	0.8643121072
chr4	128982501	Ultralow	1.248228469
chr4	128983501	Standard	0.6741634436
chr4	128983501	Ultralow	1.291670295
chr4	128984501	Standard	0.7692377754
chr4	128984501	Ultralow	1.383380816
chr4	128985501	Standard	1.089033255
chr4	128985501	Ultralow	1.415238155
chr4	128986501	Standard	1.521189309
chr4	128986501	Ultralow	1.38434619
chr4	128987501	Standard	1.642193004
chr4	128987501	Ultralow	1.323527634
chr4	128988501	Standard	1.45204434
chr4	128988501	Ultralow	1.292635669
chr4	128989501	Standard	1.21003695
chr4	128989501	Ultralow	1.230851738
chr4	128990501	Standard	0.9248139547
chr4	128990501	Ultralow	1.198029025
chr4	128991501	Standard	0.7951671387
chr4	128991501	Ultralow	1.22892099
chr4	128992501	Standard	1.097676376
chr4	128992501	Ultralow	1.239540103
chr4	128993501	Standard	1.279181919
chr4	128993501	Ultralow	1.277189686
chr4	128994501	Standard	1.495259946
chr4	128994501	Ultralow	1.217336503
chr4	128995501	Standard	1.702694851
chr4	128995501	Ultralow	1.182583043
chr4	128996501	Standard	1.815055425
chr4	128996501	Ultralow	1.20671739
chr4	128997501	Standard	1.789126062
chr4	128997501	Ultralow	1.217336503
chr4	128998501	Standard	1.93605912
chr4	128998501	Ultralow	1.114041495
chr4	128999501	Standard	1.763196699
chr4	128999501	Ultralow	1.142037338
chr4	129000501	Standard	1.555761793
chr4	129000501	Ultralow	1.119833738
chr4	129001501	Standard	1.13224886
chr4	129001501	Ultralow	1.098595512
chr4	129002501	Standard	1.04581765
chr4	129002501	Ultralow	1.097630138
chr4	129003501	Standard	0.7778808965
chr4	129003501	Ultralow	1.23374786
chr4	129004501	Standard	0.6050184751
chr4	129004501	Ultralow	1.391103808
chr4	129005501	Standard	0.6482340804
chr4	129005501	Ultralow	1.545563634
chr4	129006501	Standard	0.8297396229
chr4	129006501	Ultralow	1.576455599
chr4	129007501	Standard	0.8729552283
chr4	129007501	Ultralow	1.669131494
chr4	129008501	Standard	0.8988845915
chr4	129008501	Ultralow	1.538806016
chr4	129009501	Standard	1.071747013
chr4	129009501	Ultralow	1.352488851
chr4	129010501	Standard	1.279181919
chr4	129010501	Ultralow	1.205752016
chr4	129011501	Standard	1.365613129
chr4	129011501	Ultralow	1.113076121
chr4	129012501	Standard	1.13224886
chr4	129012501	Ultralow	0.9228974601
chr4	129013501	Standard	1.192750708
chr4	129013501	Ultralow	0.9200013384
chr4	129014501	Standard	1.235966313
chr4	129014501	Ultralow	1.013642608
chr4	129015501	Standard	1.037174529
chr4	129015501	Ultralow	1.044534573
chr4	129016501	Standard	1.011245165
chr4	129016501	Ultralow	1.094734017
chr4	129017501	Standard	1.054460771
chr4	129017501	Ultralow	1.173894677
chr4	129018501	Standard	1.149535103
chr4	129018501	Ultralow	1.152656451
chr4	129019501	Standard	1.028531408
chr4	129019501	Ultralow	0.9953005036
chr4	129020501	Standard	1.218680071
chr4	129020501	Ultralow	0.9528240514
chr4	129021501	Standard	1.477973703
chr4	129021501	Ultralow	0.9335165732
chr4	129022501	Standard	1.598977398
chr4	129022501	Ultralow	1.032950086
chr4	129023501	Standard	1.503903067
chr4	129023501	Ultralow	1.05129219
chr4	129024501	Standard	1.763196699
chr4	129024501	Ultralow	1.155552573
chr4	129025501	Standard	1.45204434
chr4	129025501	Ultralow	1.245332347
chr4	129026501	Standard	1.080390134
chr4	129026501	Ultralow	1.330285251
chr4	129027501	Standard	1.028531408
chr4	129027501	Ultralow	1.243401599
chr4	129028501	Standard	0.9248139547
chr4	129028501	Ultralow	1.271397442
chr4	129029501	Standard	0.5790891118
chr4	129029501	Ultralow	1.270432069
chr4	129030501	Standard	0.7433084122
chr4	129030501	Ultralow	1.241470851
chr4	129031501	Standard	0.8729552283
chr4	129031501	Ultralow	1.110179999
chr4	129032501	Standard	1.04581765
chr4	129032501	Ultralow	1.080253408
chr4	129033501	Standard	1.313754403
chr4	129033501	Ultralow	1.086045651
chr4	129034501	Standard	1.616263641
chr4	129034501	Ultralow	1.07832266
chr4	129035501	Standard	1.538475551
chr4	129035501	Ultralow	1.06094593
chr4	129036501	Standard	1.434758098
chr4	129036501	Ultralow	1.126591356
chr4	129037501	Standard	1.400185614
chr4	129037501	Ultralow	1.115972243
chr4	129038501	Standard	1.13224886
chr4	129038501	Ultralow	1.136245095
chr4	129039501	Standard	0.8297396229
chr4	129039501	Ultralow	1.048396069
chr4	129040501	Standard	0.6568772015
chr4	129040501	Ultralow	1.063842051
chr4	129041501	Standard	0.5358735065
chr4	129041501	Ultralow	0.9200013384
chr4	129042501	Standard	0.4148698115
chr4	129042501	Ultralow	0.9402741906
chr4	129043501	Standard	0.7087359279
chr4	129043501	Ultralow	1.037776956
chr4	129044501	Standard	1.054460771
chr4	129044501	Ultralow	1.139141216
chr4	129045501	Standard	1.400185614
chr4	129045501	Ultralow	1.077357286
chr4	129046501	Standard	1.624906762
chr4	129046501	Ultralow	1.118868364
chr4	129047501	Standard	1.590334277
chr4	129047501	Ultralow	1.096664764
chr4	129048501	Standard	1.624906762
chr4	129048501	Ultralow	1.081218782
chr4	129049501	Standard	1.426114977
chr4	129049501	Ultralow	1.14976033
chr4	129050501	Standard	1.21003695
chr4	129050501	Ultralow	1.276224312
chr4	129051501	Standard	1.019888287
chr4	129051501	Ultralow	1.267535947
chr4	129052501	Standard	0.9248139547
chr4	129052501	Ultralow	1.230851738
chr4	129053501	Standard	0.8124533808
chr4	129053501	Ultralow	1.143002712
chr4	129054501	Standard	0.9766726812
chr4	129054501	Ultralow	1.02908859
chr4	129055501	Standard	1.011245165
chr4	129055501	Ultralow	0.9200013384
chr4	129056501	Standard	1.123605739
chr4	129056501	Ultralow	0.9981966253
chr4	129057501	Standard	1.149535103
chr4	129057501	Ultralow	1.080253408
chr4	129058501	Standard	0.8643121072
chr4	129058501	Ultralow	1.09569939
chr4	129059501	Standard	1.028531408
chr4	129059501	Ultralow	1.220232625
chr4	129060501	Standard	1.002602044
chr4	129060501	Ultralow	1.245332347
chr4	129061501	Standard	0.9853158023
chr4	129061501	Ultralow	1.266570573
chr4	129062501	Standard	1.106319497
chr4	129062501	Ultralow	1.340904364
chr4	129063501	Standard	1.106319497
chr4	129063501	Ultralow	1.338008242
chr4	129064501	Standard	0.6482340804
chr4	129064501	Ultralow	1.254020712
chr4	129065501	Standard	0.8124533808
chr4	129065501	Ultralow	1.348627355
chr4	129066501	Standard	0.8556689862
chr4	129066501	Ultralow	1.449991616
chr4	129067501	Standard	0.7605946544
chr4	129067501	Ultralow	1.471229842
chr4	129068501	Standard	1.063103892
chr4	129068501	Ultralow	1.405584416
chr4	129069501	Standard	1.642193004
chr4	129069501	Ultralow	1.427788016
chr4	129070501	Standard	1.901486636
chr4	129070501	Ultralow	1.345731234
chr4	129071501	Standard	1.884200394
chr4	129071501	Ultralow	1.223128747
chr4	129072501	Standard	2.394144537
chr4	129072501	Ultralow	1.114041495
chr4	129073501	Standard	2.480575748
chr4	129073501	Ultralow	1.14493346
chr4	129074501	Standard	2.307713326
chr4	129074501	Ultralow	1.142037338
chr4	129075501	Standard	2.117564663
chr4	129075501	Ultralow	1.102457008
chr4	129076501	Standard	2.2558546
chr4	129076501	Ultralow	1.05611906
chr4	129077501	Standard	1.884200394
chr4	129077501	Ultralow	0.9846813905
chr4	129078501	Standard	1.711337972
chr4	129078501	Ultralow	1.044534573
chr4	129079501	Standard	1.426114977
chr4	129079501	Ultralow	1.063842051
chr4	129080501	Standard	1.244609434
chr4	129080501	Ultralow	1.084114903
chr4	129081501	Standard	1.244609434
chr4	129081501	Ultralow	1.174860051
chr4	129082501	Standard	1.313754403
chr4	129082501	Ultralow	1.284912677
chr4	129083501	Standard	1.348326887
chr4	129083501	Ultralow	1.236643982
chr4	129084501	Standard	1.573048035
chr4	129084501	Ultralow	1.139141216
chr4	129085501	Standard	1.728624214
chr4	129085501	Ultralow	1.104387756
chr4	129086501	Standard	1.849627909
chr4	129086501	Ultralow	1.062876677
chr4	129087501	Standard	1.668122367
chr4	129087501	Ultralow	0.9673046601
chr4	129088501	Standard	1.486616824
chr4	129088501	Ultralow	0.924828208
chr4	129089501	Standard	1.581691156
chr4	129089501	Ultralow	0.9151744688
chr4	129090501	Standard	1.754553578
chr4	129090501	Ultralow	0.923862834
chr4	129091501	Standard	1.598977398
chr4	129091501	Ultralow	0.8775248863
chr4	129092501	Standard	1.780482941
chr4	129092501	Ultralow	0.8958669906
chr4	129093501	Standard	1.970631605
chr4	129093501	Ultralow	0.9286897036
chr4	129094501	Standard	1.676765488
chr4	129094501	Ultralow	0.9277243297
chr4	129095501	Standard	1.322397524
chr4	129095501	Ultralow	0.8881439993
chr4	129096501	Standard	1.13224886
chr4	129096501	Ultralow	0.7790567472
chr4	129097501	Standard	0.9766726812
chr4	129097501	Ultralow	0.8726980167
chr4	129098501	Standard	1.114962618
chr4	129098501	Ultralow	0.891040121
chr4	129099501	Standard	1.028531408
chr4	129099501	Ultralow	1.002058121
chr4	129100501	Standard	0.9853158023
chr4	129100501	Ultralow	1.235678608
chr4	129101501	Standard	1.002602044
chr4	129101501	Ultralow	1.482814329
chr4	129102501	Standard	0.7951671387
chr4	129102501	Ultralow	1.452887738
chr4	129103501	Standard	0.5531597486
chr4	129103501	Ultralow	1.441303251
chr4	129104501	Standard	1.13224886
chr4	129104501	Ultralow	1.326423755
chr4	129105501	Standard	1.356970008
chr4	129105501	Ultralow	1.120799112
chr4	129106501	Standard	1.374256251
chr4	129106501	Ultralow	1.001092747
chr4	129107501	Standard	1.598977398
chr4	129107501	Ultralow	0.9953005036
chr4	129108501	Standard	1.616263641
chr4	129108501	Ultralow	1.01171186
chr4	129109501	Standard	1.331040645
chr4	129109501	Ultralow	1.017504104
chr4	129110501	Standard	1.382899372
chr4	129110501	Ultralow	1.085080277
chr4	129111501	Standard	1.719981093
chr4	129111501	Ultralow	1.096664764
chr4	129112501	Standard	1.780482941
chr4	129112501	Ultralow	1.002058121
chr4	129113501	Standard	1.866914152
chr4	129113501	Ultralow	0.9402741906
chr4	129114501	Standard	1.650836125
chr4	129114501	Ultralow	0.9924043818
chr4	129115501	Standard	1.477973703
chr4	129115501	Ultralow	0.9257935819
chr4	129116501	Standard	1.019888287
chr4	129116501	Ultralow	0.9508933036
chr4	129117501	Standard	0.8210965019
chr4	129117501	Ultralow	1.045499947
chr4	129118501	Standard	0.596375354
chr4	129118501	Ultralow	1.194167529
chr4	129119501	Standard	0.4494422958
chr4	129119501	Ultralow	1.326423755
chr4	129120501	Standard	0.3889404483
chr4	129120501	Ultralow	1.42875339
chr4	129121501	Standard	0.4494422958
chr4	129121501	Ultralow	1.497294938
chr4	129122501	Standard	0.354367964
chr4	129122501	Ultralow	1.498260312
chr4	129123501	Standard	0.5099441433
chr4	129123501	Ultralow	1.382415442
chr4	129124501	Standard	0.8470258651
chr4	129124501	Ultralow	1.303254782
chr4	129125501	Standard	0.8643121072
chr4	129125501	Ultralow	1.261743703
chr4	129126501	Standard	0.8729552283
chr4	129126501	Ultralow	1.235678608
chr4	129127501	Standard	1.04581765
chr4	129127501	Ultralow	1.274293564
chr4	129128501	Standard	0.9680295601
chr4	129128501	Ultralow	1.178721547
chr4	129129501	Standard	0.8556689862
chr4	129129501	Ultralow	1.052257564
chr4	129130501	Standard	1.356970008
chr4	129130501	Ultralow	1.009781112
chr4	129131501	Standard	1.77183982
chr4	129131501	Ultralow	0.9383434427
chr4	129132501	Standard	1.944702241
chr4	129132501	Ultralow	0.8504944167
chr4	129133501	Standard	2.117564663
chr4	129133501	Ultralow	0.9470318079
chr4	129134501	Standard	2.290427084
chr4	129134501	Ultralow	1.023296347
chr4	129135501	Standard	1.77183982
chr4	129135501	Ultralow	1.031984712
chr4	129136501	Standard	1.443401219
chr4	129136501	Ultralow	1.020400225
chr4	129137501	Standard	1.270538798
chr4	129137501	Ultralow	0.9981966253
chr4	129138501	Standard	0.9853158023
chr4	129138501	Ultralow	1.002058121
chr4	129139501	Standard	0.6395909594
chr4	129139501	Ultralow	1.11790299
chr4	129140501	Standard	0.6482340804
chr4	129140501	Ultralow	1.257882208
chr4	129141501	Standard	0.7346652912
chr4	129141501	Ultralow	1.319666138
chr4	129142501	Standard	0.9075277126
chr4	129142501	Ultralow	1.563905738
chr4	129143501	Standard	1.184107587
chr4	129143501	Ultralow	1.722227059
chr4	129144501	Standard	1.469330582
chr4	129144501	Ultralow	1.752153651
chr4	129145501	Standard	1.642193004
chr4	129145501	Ultralow	1.758911268
chr4	129146501	Standard	1.77183982
chr4	129146501	Ultralow	1.867033146
chr4	129147501	Standard	1.944702241
chr4	129147501	Ultralow	1.728984677
chr4	129148501	Standard	2.117564663
chr4	129148501	Ultralow	1.600589947
chr4	129149501	Standard	2.186709631
chr4	129149501	Ultralow	1.568732607
chr4	129150501	Standard	2.065705936
chr4	129150501	Ultralow	1.51756779
chr4	129151501	Standard	1.987917847
chr4	129151501	Ultralow	1.336077495
chr4	129152501	Standard	1.633549883
chr4	129152501	Ultralow	1.314839269
chr4	129153501	Standard	1.28782504
chr4	129153501	Ultralow	1.307116277
chr4	129154501	Standard	1.04581765
chr4	129154501	Ultralow	1.252089964
chr4	129155501	Standard	1.339683766
chr4	129155501	Ultralow	1.177756173
chr4	129156501	Standard	1.547118672
chr4	129156501	Ultralow	1.220232625
chr4	129157501	Standard	1.875557273
chr4	129157501	Ultralow	1.263674451
chr4	129158501	Standard	1.927415999
chr4	129158501	Ultralow	1.259812956
chr4	129159501	Standard	2.229925237
chr4	129159501	Ultralow	1.245332347
chr4	129160501	Standard	2.17806651
chr4	129160501	Ultralow	1.298427912
chr4	129161501	Standard	2.005204089
chr4	129161501	Ultralow	1.370830955
chr4	129162501	Standard	1.858271031
chr4	129162501	Ultralow	1.365038712
chr4	129163501	Standard	1.823698546
chr4	129163501	Ultralow	1.470264468
chr4	129164501	Standard	1.460687461
chr4	129164501	Ultralow	1.390138434
chr4	129165501	Standard	1.166821345
chr4	129165501	Ultralow	1.345731234
chr4	129166501	Standard	1.063103892
chr4	129166501	Ultralow	1.232782486
chr4	129167501	Standard	0.9075277126
chr4	129167501	Ultralow	1.194167529
chr4	129168501	Standard	0.9161708337
chr4	129168501	Ultralow	1.070599669
chr4	129169501	Standard	1.149535103
chr4	129169501	Ultralow	1.20671739
chr4	129170501	Standard	1.296468161
chr4	129170501	Ultralow	1.221197999
chr4	129171501	Standard	1.331040645
chr4	129171501	Ultralow	1.240505477
chr4	129172501	Standard	1.305111282
chr4	129172501	Ultralow	1.230851738
chr4	129173501	Standard	1.356970008
chr4	129173501	Ultralow	1.254986086
chr4	129174501	Standard	1.356970008
chr4	129174501	Ultralow	1.241470851
chr4	129175501	Standard	1.382899372
chr4	129175501	Ultralow	1.304220155
chr4	129176501	Standard	1.313754403
chr4	129176501	Ultralow	1.338973616
chr4	129177501	Standard	1.175464466
chr4	129177501	Ultralow	1.379519321
chr4	129178501	Standard	1.201393829
chr4	129178501	Ultralow	1.393034555
chr4	129179501	Standard	1.019888287
chr4	129179501	Ultralow	1.288774173
chr4	129180501	Standard	1.019888287
chr4	129180501	Ultralow	1.143002712
chr4	129181501	Standard	1.339683766
chr4	129181501	Ultralow	1.112110747
chr4	129182501	Standard	1.711337972
chr4	129182501	Ultralow	0.9924043818
chr4	129183501	Standard	1.728624214
chr4	129183501	Ultralow	0.9441356862
chr4	129184501	Standard	1.901486636
chr4	129184501	Ultralow	0.9846813905
chr4	129185501	Standard	2.022490331
chr4	129185501	Ultralow	1.062876677
chr4	129186501	Standard	1.892843515
chr4	129186501	Ultralow	1.133348973
chr4	129187501	Standard	1.650836125
chr4	129187501	Ultralow	1.217336503
chr4	129188501	Standard	1.780482941
chr4	129188501	Ultralow	1.138175843
chr4	129189501	Standard	1.642193004
chr4	129189501	Ultralow	1.02908859
chr4	129190501	Standard	1.581691156
chr4	129190501	Ultralow	0.9161398427
chr4	129191501	Standard	1.884200394
chr4	129191501	Ultralow	0.7780913733
chr4	129192501	Standard	1.961988483
chr4	129192501	Ultralow	0.7298226777
chr4	129193501	Standard	1.77183982
chr4	129193501	Ultralow	0.8630442776
chr4	129194501	Standard	1.910129757
chr4	129194501	Ultralow	0.924828208
chr4	129195501	Standard	1.745910457
chr4	129195501	Ultralow	0.9383434427
chr4	129196501	Standard	1.408828735
chr4	129196501	Ultralow	1.02908859
chr4	129197501	Standard	1.443401219
chr4	129197501	Ultralow	1.045499947
chr4	129198501	Standard	1.391542493
chr4	129198501	Ultralow	0.9518586775
chr4	129199501	Standard	1.296468161
chr4	129199501	Ultralow	0.9267589558
chr4	129200501	Standard	1.555761793
chr4	129200501	Ultralow	0.9943351296
chr4	129201501	Standard	1.356970008
chr4	129201501	Ultralow	1.003023495
chr4	129202501	Standard	1.140891982
chr4	129202501	Ultralow	0.9827506427
chr4	129203501	Standard	1.538475551
chr4	129203501	Ultralow	1.035846208
chr4	129204501	Standard	1.624906762
chr4	129204501	Ultralow	1.141071964
chr4	129205501	Standard	1.460687461
chr4	129205501	Ultralow	1.20671739
chr4	129206501	Standard	1.806412304
chr4	129206501	Ultralow	1.208648138
chr4	129207501	Standard	2.057062815
chr4	129207501	Ultralow	1.197063651
chr4	129208501	Standard	1.616263641
chr4	129208501	Ultralow	1.151691077
chr4	129209501	Standard	1.728624214
chr4	129209501	Ultralow	1.222163373
chr4	129210501	Standard	2.074349057
chr4	129210501	Ultralow	1.294566416
chr4	129211501	Standard	2.134850905
chr4	129211501	Ultralow	1.379519321
chr4	129212501	Standard	2.082992178
chr4	129212501	Ultralow	1.470264468
chr4	129213501	Standard	2.195352752
chr4	129213501	Ultralow	1.465437599
chr4	129214501	Standard	1.961988483
chr4	129214501	Ultralow	1.292635669
chr4	129215501	Standard	1.45204434
chr4	129215501	Ultralow	1.14010659
chr4	129216501	Standard	1.417471856
chr4	129216501	Ultralow	1.045499947
chr4	129217501	Standard	1.521189309
chr4	129217501	Ultralow	0.9740622775
chr4	129218501	Standard	2.005204089
chr4	129218501	Ultralow	1.041638451
chr4	129219501	Standard	2.203995873
chr4	129219501	Ultralow	1.062876677
chr4	129220501	Standard	2.195352752
chr4	129220501	Ultralow	1.019434851
chr4	129221501	Standard	2.005204089
chr4	129221501	Ultralow	1.02908859
chr4	129222501	Standard	1.806412304
chr4	129222501	Ultralow	0.9257935819
chr4	129223501	Standard	1.365613129
chr4	129223501	Ultralow	0.9113129732
chr4	129224501	Standard	1.305111282
chr4	129224501	Ultralow	0.8977977384
chr4	129225501	Standard	1.616263641
chr4	129225501	Ultralow	0.9142090949
chr4	129226501	Standard	1.495259946
chr4	129226501	Ultralow	0.8997284862
chr4	129227501	Standard	1.495259946
chr4	129227501	Ultralow	0.990473634
chr4	129228501	Standard	1.382899372
chr4	129228501	Ultralow	0.9711661557
chr4	129229501	Standard	1.21003695
chr4	129229501	Ultralow	0.9972312514
chr4	129230501	Standard	0.8902414705
chr4	129230501	Ultralow	1.012677234
chr4	129231501	Standard	0.9075277126
chr4	129231501	Ultralow	0.9972312514
chr4	129232501	Standard	0.8124533808
chr4	129232501	Ultralow	0.9479971818
chr4	129233501	Standard	1.080390134
chr4	129233501	Ultralow	0.9103475993
chr4	129234501	Standard	1.21003695
chr4	129234501	Ultralow	0.8746287645
chr4	129235501	Standard	1.244609434
chr4	129235501	Ultralow	0.8524251645
chr4	129236501	Standard	1.227323192
chr4	129236501	Ultralow	0.8389099298
chr4	129237501	Standard	1.503903067
chr4	129237501	Ultralow	0.9663392862
chr4	129238501	Standard	1.564404914
chr4	129238501	Ultralow	1.106318503
chr4	129239501	Standard	1.417471856
chr4	129239501	Ultralow	1.07349579
chr4	129240501	Standard	1.261895677
chr4	129240501	Ultralow	1.067703547
chr4	129241501	Standard	1.201393829
chr4	129241501	Ultralow	1.019434851
chr4	129242501	Standard	0.9421001969
chr4	129242501	Ultralow	0.9325511993
chr4	129243501	Standard	0.6050184751
chr4	129243501	Ultralow	0.8215331993
chr4	129244501	Standard	0.6223047172
chr4	129244501	Ultralow	0.8350484341
chr4	129245501	Standard	0.8729552283
chr4	129245501	Ultralow	0.9190359645
chr4	129246501	Standard	1.590334277
chr4	129246501	Ultralow	0.9692354079
chr4	129247501	Standard	1.892843515
chr4	129247501	Ultralow	0.946066434
chr4	129248501	Standard	1.901486636
chr4	129248501	Ultralow	0.9673046601
chr4	129249501	Standard	1.789126062
chr4	129249501	Ultralow	1.017504104
chr4	129250501	Standard	1.815055425
chr4	129250501	Ultralow	1.054188312
chr4	129251501	Standard	0.950743318
chr4	129251501	Ultralow	1.079288034
chr4	129252501	Standard	0.8815983494
chr4	129252501	Ultralow	1.062876677
chr4	129253501	Standard	1.04581765
chr4	129253501	Ultralow	0.9537894253
chr4	129254501	Standard	1.296468161
chr4	129254501	Ultralow	0.9730969036
chr4	129255501	Standard	1.434758098
chr4	129255501	Ultralow	1.03874233
chr4	129256501	Standard	1.901486636
chr4	129256501	Ultralow	1.14010659
chr4	129257501	Standard	2.117564663
chr4	129257501	Ultralow	1.334146747
chr4	129258501	Standard	2.359572053
chr4	129258501	Ultralow	1.537840642
chr4	129259501	Standard	2.428717021
chr4	129259501	Ultralow	1.585143964
chr4	129260501	Standard	2.463289506
chr4	129260501	Ultralow	1.616035929
chr4	129261501	Standard	2.299070205
chr4	129261501	Ultralow	1.639204903
chr4	129262501	Standard	2.048419694
chr4	129262501	Ultralow	1.60155532
chr4	129263501	Standard	1.806412304
chr4	129263501	Ultralow	1.532048399
chr4	129264501	Standard	1.737267336
chr4	129264501	Ultralow	1.452887738
chr4	129265501	Standard	1.512546188
chr4	129265501	Ultralow	1.390138434
chr4	129266501	Standard	1.365613129
chr4	129266501	Ultralow	1.208648138
chr4	129267501	Standard	1.408828735
chr4	129267501	Ultralow	1.11790299
chr4	129268501	Standard	1.270538798
chr4	129268501	Ultralow	1.045499947
chr4	129269501	Standard	1.296468161
chr4	129269501	Ultralow	1.010746486
chr4	129270501	Standard	1.469330582
chr4	129270501	Ultralow	0.8176717037
chr4	129271501	Standard	1.840984788
chr4	129271501	Ultralow	0.7462340342
chr4	129272501	Standard	1.745910457
chr4	129272501	Ultralow	0.7163074429
chr4	129273501	Standard	1.590334277
chr4	129273501	Ultralow	0.7626453907
chr4	129274501	Standard	1.45204434
chr4	129274501	Ultralow	0.792571982
chr4	129275501	Standard	1.244609434
chr4	129275501	Ultralow	0.9837160166
chr4	129276501	Standard	1.054460771
chr4	129276501	Ultralow	1.187409912
chr4	129277501	Standard	0.9939589233
chr4	129277501	Ultralow	1.217336503
chr4	129278501	Standard	1.002602044
chr4	129278501	Ultralow	1.297462538
chr4	129279501	Standard	1.037174529
chr4	129279501	Ultralow	1.340904364
chr4	129280501	Standard	0.950743318
chr4	129280501	Ultralow	1.342835112
chr4	129281501	Standard	0.9075277126
chr4	129281501	Ultralow	1.220232625
chr4	129282501	Standard	1.175464466
chr4	129282501	Ultralow	1.229886364
chr4	129283501	Standard	1.331040645
chr4	129283501	Ultralow	1.270432069
chr4	129284501	Standard	1.253252555
chr4	129284501	Ultralow	1.283947303
chr4	129285501	Standard	1.253252555
chr4	129285501	Ultralow	1.201890521
chr4	129286501	Standard	1.218680071
chr4	129286501	Ultralow	1.270432069
chr4	129287501	Standard	1.305111282
chr4	129287501	Ultralow	1.309047025
chr4	129288501	Standard	1.097676376
chr4	129288501	Ultralow	1.266570573
chr4	129289501	Standard	0.9334570758
chr4	129289501	Ultralow	1.292635669
chr4	129290501	Standard	0.7778808965
chr4	129290501	Ultralow	1.315804642
chr4	129291501	Standard	0.8815983494
chr4	129291501	Ultralow	1.480883581
chr4	129292501	Standard	0.717379049
chr4	129292501	Ultralow	1.637274155
chr4	129293501	Standard	0.9939589233
chr4	129293501	Ultralow	1.678785233
chr4	129294501	Standard	1.624906762
chr4	129294501	Ultralow	1.661408503
chr4	129295501	Standard	2.463289506
chr4	129295501	Ultralow	1.760842016
chr4	129296501	Standard	2.98187677
chr4	129296501	Ultralow	1.683612103
chr4	129297501	Standard	3.500464034
chr4	129297501	Ultralow	1.587074712
chr4	129298501	Standard	3.984478814
chr4	129298501	Ultralow	1.533013773
chr4	129299501	Standard	3.621467729
chr4	129299501	Ultralow	1.529152277
chr4	129300501	Standard	2.999163012
chr4	129300501	Ultralow	1.438407129
chr4	129301501	Standard	2.160780268
chr4	129301501	Ultralow	1.365038712
chr4	129302501	Standard	1.555761793
chr4	129302501	Ultralow	1.266570573
chr4	129303501	Standard	1.166821345
chr4	129303501	Ultralow	1.224094121
chr4	129304501	Standard	1.019888287
chr4	129304501	Ultralow	1.226024869
chr4	129305501	Standard	0.959386439
chr4	129305501	Ultralow	1.148794956
chr4	129306501	Standard	1.106319497
chr4	129306501	Ultralow	1.134314347
chr4	129307501	Standard	1.089033255
chr4	129307501	Ultralow	1.069634295
chr4	129308501	Standard	1.175464466
chr4	129308501	Ultralow	1.066738173
chr4	129309501	Standard	1.573048035
chr4	129309501	Ultralow	1.11790299
chr4	129310501	Standard	1.789126062
chr4	129310501	Ultralow	1.164240938
chr4	129311501	Standard	1.849627909
chr4	129311501	Ultralow	1.10052626
chr4	129312501	Standard	1.789126062
chr4	129312501	Ultralow	1.130452851
chr4	129313501	Standard	1.668122367
chr4	129313501	Ultralow	1.10052626
chr4	129314501	Standard	1.261895677
chr4	129314501	Ultralow	0.9528240514
chr4	129315501	Standard	0.9421001969
chr4	129315501	Ultralow	0.8755941384
chr4	129316501	Standard	0.7000928069
chr4	129316501	Ultralow	0.8427714254
chr4	129317501	Standard	0.5185872643
chr4	129317501	Ultralow	0.803191095
chr4	129318501	Standard	0.354367964
chr4	129318501	Ultralow	0.9383434427
chr4	129319501	Standard	0.2679367532
chr4	129319501	Ultralow	1.031984712
chr4	129320501	Standard	0.1901486636
chr4	129320501	Ultralow	1.030053964
chr4	129321501	Standard	0.2074349057
chr4	129321501	Ultralow	1.014607982
chr4	129322501	Standard	0.354367964
chr4	129322501	Ultralow	1.023296347
chr4	129323501	Standard	0.4407991747
chr4	129323501	Ultralow	0.8350484341
chr4	129324501	Standard	0.7519515333
chr4	129324501	Ultralow	0.6757617386
chr4	129325501	Standard	1.123605739
chr4	129325501	Ultralow	0.6670733734
chr4	129326501	Standard	1.477973703
chr4	129326501	Ultralow	0.7790567472
chr4	129327501	Standard	1.598977398
chr4	129327501	Ultralow	0.8669057732
chr4	129328501	Standard	1.348326887
chr4	129328501	Ultralow	0.9817852688
chr4	129329501	Standard	1.322397524
chr4	129329501	Ultralow	1.088941773
chr4	129330501	Standard	1.270538798
chr4	129330501	Ultralow	1.182583043
chr4	129331501	Standard	1.140891982
chr4	129331501	Ultralow	1.160379443
chr4	129332501	Standard	0.959386439
chr4	129332501	Ultralow	1.082184156
chr4	129333501	Standard	1.166821345
chr4	129333501	Ultralow	1.044534573
chr4	129334501	Standard	1.028531408
chr4	129334501	Ultralow	1.10535313
chr4	129335501	Standard	0.9853158023
chr4	129335501	Ultralow	1.157483321
chr4	129336501	Standard	0.7692377754
chr4	129336501	Ultralow	1.147829582
chr4	129337501	Standard	0.8297396229
chr4	129337501	Ultralow	1.178721547
chr4	129338501	Standard	0.959386439
chr4	129338501	Ultralow	1.172929303
chr4	129339501	Standard	1.123605739
chr4	129339501	Ultralow	1.145898834
chr4	129340501	Standard	1.166821345
chr4	129340501	Ultralow	1.057084434
chr4	129341501	Standard	1.261895677
chr4	129341501	Ultralow	1.094734017
chr4	129342501	Standard	1.106319497
chr4	129342501	Ultralow	1.118868364
chr4	129343501	Standard	0.9680295601
chr4	129343501	Ultralow	1.102457008
chr4	129344501	Standard	1.140891982
chr4	129344501	Ultralow	1.200925147
chr4	129345501	Standard	1.149535103
chr4	129345501	Ultralow	1.229886364
chr4	129346501	Standard	1.192750708
chr4	129346501	Ultralow	1.200925147
chr4	129347501	Standard	1.192750708
chr4	129347501	Ultralow	1.126591356
chr4	129348501	Standard	1.002602044
chr4	129348501	Ultralow	1.079288034
chr4	129349501	Standard	0.6309478383
chr4	129349501	Ultralow	0.9479971818
chr4	129350501	Standard	0.6482340804
chr4	129350501	Ultralow	1.002058121
chr4	129351501	Standard	0.8470258651
chr4	129351501	Ultralow	1.009781112
chr4	129352501	Standard	1.002602044
chr4	129352501	Ultralow	1.079288034
chr4	129353501	Standard	1.019888287
chr4	129353501	Ultralow	1.059015182
chr4	129354501	Standard	0.8815983494
chr4	129354501	Ultralow	0.9750276514
chr4	129355501	Standard	0.8297396229
chr4	129355501	Ultralow	0.9644085384
chr4	129356501	Standard	0.4840147801
chr4	129356501	Ultralow	0.9557201731
chr4	129357501	Standard	0.5531597486
chr4	129357501	Ultralow	0.9393088166
chr4	129358501	Standard	0.7000928069
chr4	129358501	Ultralow	1.049361443
chr4	129359501	Standard	0.9248139547
chr4	129359501	Ultralow	1.141071964
chr4	129360501	Standard	0.8038102597
chr4	129360501	Ultralow	1.087011025
chr4	129361501	Standard	0.9766726812
chr4	129361501	Ultralow	1.227955616
chr4	129362501	Standard	0.9939589233
chr4	129362501	Ultralow	1.367934834
chr4	129363501	Standard	1.002602044
chr4	129363501	Ultralow	1.307116277
chr4	129364501	Standard	1.080390134
chr4	129364501	Ultralow	1.307116277
chr4	129365501	Standard	1.097676376
chr4	129365501	Ultralow	1.329319877
chr4	129366501	Standard	1.097676376
chr4	129366501	Ultralow	1.216371129
chr4	129367501	Standard	1.019888287
chr4	129367501	Ultralow	1.077357286
chr4	129368501	Standard	1.019888287
chr4	129368501	Ultralow	1.107283877
chr4	129369501	Standard	0.9421001969
chr4	129369501	Ultralow	1.135279721
chr4	129370501	Standard	1.149535103
chr4	129370501	Ultralow	1.021365599
chr4	129371501	Standard	1.495259946
chr4	129371501	Ultralow	0.9470318079
chr4	129372501	Standard	1.840984788
chr4	129372501	Ultralow	0.8920054949
chr4	129373501	Standard	2.186709631
chr4	129373501	Ultralow	0.813810208
chr4	129374501	Standard	2.402787658
chr4	129374501	Ultralow	0.7510609037
chr4	129375501	Standard	2.670724411
chr4	129375501	Ultralow	0.8099487124
chr4	129376501	Standard	2.342285811
chr4	129376501	Ultralow	0.8128448341
chr4	129377501	Standard	2.299070205
chr4	129377501	Ultralow	0.8340830602
chr4	129378501	Standard	2.247211479
chr4	129378501	Ultralow	0.9412395645
chr4	129379501	Standard	2.247211479
chr4	129379501	Ultralow	0.9895082601
chr4	129380501	Standard	1.849627909
chr4	129380501	Ultralow	0.9759930253
chr4	129381501	Standard	1.849627909
chr4	129381501	Ultralow	0.9817852688
chr4	129382501	Standard	1.581691156
chr4	129382501	Ultralow	0.9769583992
chr4	129383501	Standard	1.114962618
chr4	129383501	Ultralow	0.9306204514
chr4	129384501	Standard	0.7778808965
chr4	129384501	Ultralow	0.9113129732
chr4	129385501	Standard	1.028531408
chr4	129385501	Ultralow	0.9016592341
chr4	129386501	Standard	1.322397524
chr4	129386501	Ultralow	0.9364126949
chr4	129387501	Standard	1.711337972
chr4	129387501	Ultralow	1.013642608
chr4	129388501	Standard	1.875557273
chr4	129388501	Ultralow	0.978889147
chr4	129389501	Standard	1.944702241
chr4	129389501	Ultralow	1.053222938
chr4	129390501	Standard	1.927415999
chr4	129390501	Ultralow	1.170033182
chr4	129391501	Standard	1.884200394
chr4	129391501	Ultralow	1.161344816
chr4	129392501	Standard	1.659479246
chr4	129392501	Ultralow	1.099560886
chr4	129393501	Standard	1.702694851
chr4	129393501	Ultralow	1.148794956
chr4	129394501	Standard	1.754553578
chr4	129394501	Ultralow	1.034880834
chr4	129395501	Standard	1.426114977
chr4	129395501	Ultralow	0.9528240514
chr4	129396501	Standard	1.166821345
chr4	129396501	Ultralow	0.9325511993
chr4	129397501	Standard	0.8643121072
chr4	129397501	Ultralow	0.8794556341
chr4	129398501	Standard	0.7433084122
chr4	129398501	Ultralow	0.8128448341
chr4	129399501	Standard	0.8988845915
chr4	129399501	Ultralow	0.8997284862
chr4	129400501	Standard	0.9421001969
chr4	129400501	Ultralow	0.8620789037
chr4	129401501	Standard	0.9075277126
chr4	129401501	Ultralow	0.7983642254
chr4	129402501	Standard	0.8556689862
chr4	129402501	Ultralow	0.715342069
chr4	129403501	Standard	0.8643121072
chr4	129403501	Ultralow	0.7066537038
chr4	129404501	Standard	0.6309478383
chr4	129404501	Ultralow	0.6564542603
chr4	129405501	Standard	0.7605946544
chr4	129405501	Ultralow	0.693138469
chr4	129406501	Standard	1.002602044
chr4	129406501	Ultralow	0.7732645037
chr4	129407501	Standard	1.616263641
chr4	129407501	Ultralow	0.9508933036
chr4	129408501	Standard	1.875557273
chr4	129408501	Ultralow	1.112110747
chr4	129409501	Standard	2.065705936
chr4	129409501	Ultralow	1.183548416
chr4	129410501	Standard	2.048419694
chr4	129410501	Ultralow	1.174860051
chr4	129411501	Standard	1.815055425
chr4	129411501	Ultralow	1.179686921
chr4	129412501	Standard	1.400185614
chr4	129412501	Ultralow	1.170033182
chr4	129413501	Standard	1.253252555
chr4	129413501	Ultralow	1.093768643
chr4	129414501	Standard	1.331040645
chr4	129414501	Ultralow	1.026192469
chr4	129415501	Standard	1.305111282
chr4	129415501	Ultralow	0.9924043818
chr4	129416501	Standard	1.201393829
chr4	129416501	Ultralow	0.8900747471
chr4	129417501	Standard	1.063103892
chr4	129417501	Ultralow	0.8591827819
chr4	129418501	Standard	0.8556689862
chr4	129418501	Ultralow	0.902624608
chr4	129419501	Standard	0.4407991747
chr4	129419501	Ultralow	0.9663392862
chr4	129420501	Standard	0.3111523586
chr4	129420501	Ultralow	1.037776956
chr4	129421501	Standard	0.3025092375
chr4	129421501	Ultralow	1.166171686
chr4	129422501	Standard	0.5445166276
chr4	129422501	Ultralow	1.192236782
chr4	129423501	Standard	0.7605946544
chr4	129423501	Ultralow	1.153621825
chr4	129424501	Standard	0.7605946544
chr4	129424501	Ultralow	1.081218782
chr4	129425501	Standard	0.5877322329
chr4	129425501	Ultralow	1.133348973
chr4	129426501	Standard	1.443401219
chr4	129426501	Ultralow	1.055153686
chr4	129427501	Standard	1.460687461
chr4	129427501	Ultralow	0.957650921
chr4	129428501	Standard	1.261895677
chr4	129428501	Ultralow	0.913243721
chr4	129429501	Standard	1.348326887
chr4	129429501	Ultralow	0.8997284862
chr4	129430501	Standard	1.642193004
chr4	129430501	Ultralow	0.8186370776
chr4	129431501	Standard	0.9075277126
chr4	129431501	Ultralow	0.8186370776
chr4	129432501	Standard	1.037174529
chr4	129432501	Ultralow	0.979854521
chr4	129433501	Standard	1.503903067
chr4	129433501	Ultralow	0.9914390079
chr4	129434501	Standard	1.590334277
chr4	129434501	Ultralow	0.9962658775
chr4	129435501	Standard	1.426114977
chr4	129435501	Ultralow	1.008815738
chr4	129436501	Standard	1.581691156
chr4	129436501	Ultralow	1.079288034
chr4	129437501	Standard	1.460687461
chr4	129437501	Ultralow	1.01171186
chr4	129438501	Standard	1.322397524
chr4	129438501	Ultralow	1.014607982
chr4	129439501	Standard	1.460687461
chr4	129439501	Ultralow	0.9885428862
chr4	129440501	Standard	1.356970008
chr4	129440501	Ultralow	0.9769583992
chr4	129441501	Standard	1.166821345
chr4	129441501	Ultralow	0.9219320862
chr4	129442501	Standard	0.8470258651
chr4	129442501	Ultralow	1.003023495
chr4	129443501	Standard	0.5704459908
chr4	129443501	Ultralow	1.032950086
chr4	129444501	Standard	0.4235129325
chr4	129444501	Ultralow	1.031984712
chr4	129445501	Standard	0.5790891118
chr4	129445501	Ultralow	0.9885428862
chr4	129446501	Standard	0.6223047172
chr4	129446501	Ultralow	0.9470318079
chr4	129447501	Standard	0.717379049
chr4	129447501	Ultralow	0.7935373559
chr4	129448501	Standard	0.7951671387
chr4	129448501	Ultralow	0.7655415124
chr4	129449501	Standard	0.6655203226
chr4	129449501	Ultralow	0.8292561906
chr4	129450501	Standard	0.5618028697
chr4	129450501	Ultralow	0.8987631123
chr4	129451501	Standard	0.3889404483
chr4	129451501	Ultralow	1.032950086
chr4	129452501	Standard	0.2592936322
chr4	129452501	Ultralow	1.16713706
chr4	129453501	Standard	0.1382899372
chr4	129453501	Ultralow	1.177756173
chr4	129454501	Standard	0.1037174529
chr4	129454501	Ultralow	1.224094121
chr4	129455501	Standard	0.06914496858
chr4	129455501	Ultralow	1.249193842
chr4	129456501	Standard	0.2247211479
chr4	129456501	Ultralow	1.135279721
chr4	129457501	Standard	0.475371659
chr4	129457501	Ultralow	1.022330973
chr4	129458501	Standard	0.7951671387
chr4	129458501	Ultralow	1.077357286
chr4	129459501	Standard	1.097676376
chr4	129459501	Ultralow	1.049361443
chr4	129460501	Standard	1.184107587
chr4	129460501	Ultralow	1.020400225
chr4	129461501	Standard	1.028531408
chr4	129461501	Ultralow	1.025227095
chr4	129462501	Standard	0.9853158023
chr4	129462501	Ultralow	1.054188312
chr4	129463501	Standard	0.9680295601
chr4	129463501	Ultralow	0.9422049384
chr4	129464501	Standard	1.158178224
chr4	129464501	Ultralow	0.8562866602
chr4	129465501	Standard	1.28782504
chr4	129465501	Ultralow	0.8186370776
chr4	129466501	Standard	1.28782504
chr4	129466501	Ultralow	0.9306204514
chr4	129467501	Standard	1.080390134
chr4	129467501	Ultralow	0.9846813905
chr4	129468501	Standard	0.8815983494
chr4	129468501	Ultralow	1.082184156
chr4	129469501	Standard	0.7260221701
chr4	129469501	Ultralow	1.253055338
chr4	129470501	Standard	0.7260221701
chr4	129470501	Ultralow	1.367934834
chr4	129471501	Standard	0.9161708337
chr4	129471501	Ultralow	1.258847582
chr4	129472501	Standard	1.503903067
chr4	129472501	Ultralow	1.257882208
chr4	129473501	Standard	1.884200394
chr4	129473501	Ultralow	1.343800486
chr4	129474501	Standard	2.057062815
chr4	129474501	Ultralow	1.349592729
chr4	129475501	Standard	2.117564663
chr4	129475501	Ultralow	1.274293564
chr4	129476501	Standard	2.273140842
chr4	129476501	Ultralow	1.413307408
chr4	129477501	Standard	2.048419694
chr4	129477501	Ultralow	1.459645355
chr4	129478501	Standard	2.100278421
chr4	129478501	Ultralow	1.349592729
chr4	129479501	Standard	2.273140842
chr4	129479501	Ultralow	1.196098277
chr4	129480501	Standard	2.618865685
chr4	129480501	Ultralow	1.165206312
chr4	129481501	Standard	3.051021739
chr4	129481501	Ultralow	1.034880834
chr4	129482501	Standard	3.38810346
chr4	129482501	Ultralow	0.8958669906
chr4	129483501	Standard	3.509107155
chr4	129483501	Ultralow	0.7954681037
chr4	129484501	Standard	3.509107155
chr4	129484501	Ultralow	0.7694030081
chr4	129485501	Standard	3.54367964
chr4	129485501	Ultralow	0.8012603472
chr4	129486501	Standard	3.664683335
chr4	129486501	Ultralow	0.8022257211
chr4	129487501	Standard	3.716542061
chr4	129487501	Ultralow	0.8234639472
chr4	129488501	Standard	3.344887855
chr4	129488501	Ultralow	0.9016592341
chr4	129489501	Standard	2.98187677
chr4	129489501	Ultralow	0.902624608
chr4	129490501	Standard	2.290427084
chr4	129490501	Ultralow	0.8678711471
chr4	129491501	Standard	1.426114977
chr4	129491501	Ultralow	0.7945027298
chr4	129492501	Standard	0.8556689862
chr4	129492501	Ultralow	0.7916066081
chr4	129493501	Standard	0.8815983494
chr4	129493501	Ultralow	0.7471994081
chr4	129494501	Standard	0.717379049
chr4	129494501	Ultralow	0.7529916516
chr4	129495501	Standard	0.7692377754
chr4	129495501	Ultralow	0.7298226777
chr4	129496501	Standard	0.7346652912
chr4	129496501	Ultralow	0.8051218428
chr4	129497501	Standard	0.7692377754
chr4	129497501	Ultralow	0.7838836168
chr4	129498501	Standard	0.6050184751
chr4	129498501	Ultralow	0.7877451124
chr4	129499501	Standard	0.4321560536
chr4	129499501	Ultralow	0.8070525907
chr4	129500501	Standard	0.3802973272
chr4	129500501	Ultralow	0.7935373559
chr4	129501501	Standard	0.3802973272
chr4	129501501	Ultralow	0.7578185211
chr4	129502501	Standard	0.1728624214
chr4	129502501	Ultralow	0.8350484341
chr4	129503501	Standard	0
chr4	129503501	Ultralow	0.8987631123
chr4	129504501	Standard	0.121003695
chr4	129504501	Ultralow	0.9016592341
chr4	129505501	Standard	0.3284386008
chr4	129505501	Ultralow	0.9064861036
chr4	129506501	Standard	0.6655203226
chr4	129506501	Ultralow	0.9267589558
chr4	129507501	Standard	1.011245165
chr4	129507501	Ultralow	0.8813863819
chr4	129508501	Standard	1.097676376
chr4	129508501	Ultralow	0.8920054949
chr4	129509501	Standard	1.28782504
chr4	129509501	Ultralow	0.9422049384
chr4	129510501	Standard	1.227323192
chr4	129510501	Ultralow	1.007850364
chr4	129511501	Standard	1.028531408
chr4	129511501	Ultralow	1.062876677
chr4	129512501	Standard	1.028531408
chr4	129512501	Ultralow	1.112110747
chr4	129513501	Standard	1.235966313
chr4	129513501	Ultralow	1.081218782
chr4	129514501	Standard	1.097676376
chr4	129514501	Ultralow	1.007850364
chr4	129515501	Standard	1.166821345
chr4	129515501	Ultralow	0.9470318079
chr4	129516501	Standard	1.114962618
chr4	129516501	Ultralow	0.8504944167
chr4	129517501	Standard	0.8643121072
chr4	129517501	Ultralow	0.780987495
chr4	129518501	Standard	0.6223047172
chr4	129518501	Ultralow	0.7288573038
chr4	129519501	Standard	0.6050184751
chr4	129519501	Ultralow	0.7838836168
chr4	129520501	Standard	0.5790891118
chr4	129520501	Ultralow	0.803191095
chr4	129521501	Standard	0.9334570758
chr4	129521501	Ultralow	0.9470318079
chr4	129522501	Standard	1.21003695
chr4	129522501	Ultralow	1.031984712
chr4	129523501	Standard	1.408828735
chr4	129523501	Ultralow	1.109214625
chr4	129524501	Standard	1.426114977
chr4	129524501	Ultralow	1.266570573
chr4	129525501	Standard	1.408828735
chr4	129525501	Ultralow	1.33993899
chr4	129526501	Standard	1.460687461
chr4	129526501	Ultralow	1.271397442
chr4	129527501	Standard	1.322397524
chr4	129527501	Ultralow	1.218301877
chr4	129528501	Standard	1.123605739
chr4	129528501	Ultralow	1.187409912
chr4	129529501	Standard	1.123605739
chr4	129529501	Ultralow	0.9750276514
chr4	129530501	Standard	1.218680071
chr4	129530501	Ultralow	0.880421008
chr4	129531501	Standard	1.235966313
chr4	129531501	Ultralow	0.8591827819
chr4	129532501	Standard	1.69405173
chr4	129532501	Ultralow	0.8669057732
chr4	129533501	Standard	2.031133452
chr4	129533501	Ultralow	0.8543559124
chr4	129534501	Standard	2.048419694
chr4	129534501	Ultralow	0.9045553558
chr4	129535501	Standard	2.074349057
chr4	129535501	Ultralow	1.010746486
chr4	129536501	Standard	1.832341667
chr4	129536501	Ultralow	1.054188312
chr4	129537501	Standard	1.391542493
chr4	129537501	Ultralow	1.069634295
chr4	129538501	Standard	1.080390134
chr4	129538501	Ultralow	1.104387756
chr4	129539501	Standard	1.244609434
chr4	129539501	Ultralow	1.220232625
chr4	129540501	Standard	1.382899372
chr4	129540501	Ultralow	1.237609356
chr4	129541501	Standard	1.443401219
chr4	129541501	Ultralow	1.235678608
chr4	129542501	Standard	1.374256251
chr4	129542501	Ultralow	1.161344816
chr4	129543501	Standard	1.408828735
chr4	129543501	Ultralow	1.094734017
chr4	129544501	Standard	1.261895677
chr4	129544501	Ultralow	0.968270034
chr4	129545501	Standard	1.261895677
chr4	129545501	Ultralow	0.8572520341
chr4	129546501	Standard	1.140891982
chr4	129546501	Ultralow	0.847598295
chr4	129547501	Standard	1.123605739
chr4	129547501	Ultralow	0.8949016167
chr4	129548501	Standard	1.158178224
chr4	129548501	Ultralow	0.8949016167
chr4	129549501	Standard	1.166821345
chr4	129549501	Ultralow	0.8640096515
chr4	129550501	Standard	0.8210965019
chr4	129550501	Ultralow	0.8775248863
chr4	129551501	Standard	0.5877322329
chr4	129551501	Ultralow	0.8456675471
chr4	129552501	Standard	0.4926579011
chr4	129552501	Ultralow	0.8099487124
chr4	129553501	Standard	0.8470258651
chr4	129553501	Ultralow	0.8736633906
chr4	129554501	Standard	0.9766726812
chr4	129554501	Ultralow	0.9364126949
chr4	129555501	Standard	0.9939589233
chr4	129555501	Ultralow	0.9402741906
chr4	129556501	Standard	1.071747013
chr4	129556501	Ultralow	0.9393088166
chr4	129557501	Standard	1.011245165
chr4	129557501	Ultralow	0.9470318079
chr4	129558501	Standard	0.5272303854
chr4	129558501	Ultralow	0.9914390079
chr4	129559501	Standard	0.4235129325
chr4	129559501	Ultralow	0.957650921
chr4	129560501	Standard	0.6050184751
chr4	129560501	Ultralow	1.022330973
chr4	129561501	Standard	0.6395909594
chr4	129561501	Ultralow	1.115006869
chr4	129562501	Standard	0.7087359279
chr4	129562501	Ultralow	1.194167529
chr4	129563501	Standard	1.04581765
chr4	129563501	Ultralow	1.151691077
chr4	129564501	Standard	0.9853158023
chr4	129564501	Ultralow	1.227955616
chr4	129565501	Standard	0.8815983494
chr4	129565501	Ultralow	1.279120434
chr4	129566501	Standard	1.305111282
chr4	129566501	Ultralow	1.242436225
chr4	129567501	Standard	1.763196699
chr4	129567501	Ultralow	1.270432069
chr4	129568501	Standard	1.93605912
chr4	129568501	Ultralow	1.282981929
chr4	129569501	Standard	2.411430779
chr4	129569501	Ultralow	1.272362816
chr4	129570501	Standard	3.042378617
chr4	129570501	Ultralow	1.266570573
chr4	129571501	Standard	3.128809828
chr4	129571501	Ultralow	1.388207686
chr4	129572501	Standard	2.90408868
chr4	129572501	Ultralow	1.390138434
chr4	129573501	Standard	2.506505111
chr4	129573501	Ultralow	1.558113494
chr4	129574501	Standard	1.927415999
chr4	129574501	Ultralow	1.587074712
chr4	129575501	Standard	1.253252555
chr4	129575501	Ultralow	1.583213216
chr4	129576501	Standard	0.8729552283
chr4	129576501	Ultralow	1.443233999
chr4	129577501	Standard	0.6568772015
chr4	129577501	Ultralow	1.375657825
chr4	129578501	Standard	0.8815983494
chr4	129578501	Ultralow	1.245332347
chr4	129579501	Standard	1.028531408
chr4	129579501	Ultralow	1.240505477
chr4	129580501	Standard	1.253252555
chr4	129580501	Ultralow	1.246297721
chr4	129581501	Standard	1.175464466
chr4	129581501	Ultralow	1.265605199
chr4	129582501	Standard	1.305111282
chr4	129582501	Ultralow	1.298427912
chr4	129583501	Standard	1.063103892
chr4	129583501	Ultralow	1.264639825
chr4	129584501	Standard	1.037174529
chr4	129584501	Ultralow	1.356350347
chr4	129585501	Standard	0.9680295601
chr4	129585501	Ultralow	1.277189686
chr4	129586501	Standard	1.106319497
chr4	129586501	Ultralow	1.232782486
chr4	129587501	Standard	1.21003695
chr4	129587501	Ultralow	1.14010659
chr4	129588501	Standard	1.391542493
chr4	129588501	Ultralow	1.031019338
chr4	129589501	Standard	1.279181919
chr4	129589501	Ultralow	0.8533905384
chr4	129590501	Standard	1.192750708
chr4	129590501	Ultralow	0.8968323645
chr4	129591501	Standard	1.054460771
chr4	129591501	Ultralow	0.9615124166
chr4	129592501	Standard	0.8470258651
chr4	129592501	Ultralow	1.048396069
chr4	129593501	Standard	0.9075277126
chr4	129593501	Ultralow	1.126591356
chr4	129594501	Standard	1.04581765
chr4	129594501	Ultralow	1.143002712
chr4	129595501	Standard	1.175464466
chr4	129595501	Ultralow	1.135279721
chr4	129596501	Standard	1.235966313
chr4	129596501	Ultralow	1.115972243
chr4	129597501	Standard	1.175464466
chr4	129597501	Ultralow	1.06094593
chr4	129598501	Standard	1.175464466
chr4	129598501	Ultralow	1.066738173
chr4	129599501	Standard	1.227323192
chr4	129599501	Ultralow	1.175825425
chr4	129600501	Standard	1.184107587
chr4	129600501	Ultralow	1.16231019
chr4	129601501	Standard	1.270538798
chr4	129601501	Ultralow	1.138175843
chr4	129602501	Standard	1.391542493
chr4	129602501	Ultralow	1.191271408
chr4	129603501	Standard	1.270538798
chr4	129603501	Ultralow	1.243401599
chr4	129604501	Standard	1.339683766
chr4	129604501	Ultralow	1.270432069
chr4	129605501	Standard	1.486616824
chr4	129605501	Ultralow	1.443233999
chr4	129606501	Standard	1.400185614
chr4	129606501	Ultralow	1.593832329
chr4	129607501	Standard	1.45204434
chr4	129607501	Ultralow	1.613139807
chr4	129608501	Standard	1.573048035
chr4	129608501	Ultralow	1.692300468
chr4	129609501	Standard	1.296468161
chr4	129609501	Ultralow	1.648858642
chr4	129610501	Standard	0.9248139547
chr4	129610501	Ultralow	1.63341266
chr4	129611501	Standard	0.7519515333
chr4	129611501	Ultralow	1.570663355
chr4	129612501	Standard	0.7346652912
chr4	129612501	Ultralow	1.57935172
chr4	129613501	Standard	0.3889404483
chr4	129613501	Ultralow	1.533013773
chr4	129614501	Standard	0.6050184751
chr4	129614501	Ultralow	1.460610729
chr4	129615501	Standard	0.6136615961
chr4	129615501	Ultralow	1.287808799
chr4	129616501	Standard	0.6482340804
chr4	129616501	Ultralow	1.181617669
chr4	129617501	Standard	0.4580854168
chr4	129617501	Ultralow	1.153621825
chr4	129618501	Standard	0.6050184751
chr4	129618501	Ultralow	1.066738173
chr4	129619501	Standard	0.4321560536
chr4	129619501	Ultralow	1.111145373
chr4	129620501	Standard	0.363011085
chr4	129620501	Ultralow	1.12272986
chr4	129621501	Standard	0.3197954797
chr4	129621501	Ultralow	1.114041495
chr4	129622501	Standard	0.5618028697
chr4	129622501	Ultralow	1.146864208
chr4	129623501	Standard	0.5790891118
chr4	129623501	Ultralow	1.139141216
chr4	129624501	Standard	0.6482340804
chr4	129624501	Ultralow	1.076391912
chr4	129625501	Standard	0.7605946544
chr4	129625501	Ultralow	1.044534573
chr4	129626501	Standard	0.717379049
chr4	129626501	Ultralow	1.043569199
chr4	129627501	Standard	0.4926579011
chr4	129627501	Ultralow	0.968270034
chr4	129628501	Standard	0.475371659
chr4	129628501	Ultralow	0.9161398427
chr4	129629501	Standard	0.475371659
chr4	129629501	Ultralow	0.9441356862
chr4	129630501	Standard	0.5790891118
chr4	129630501	Ultralow	1.062876677
chr4	129631501	Standard	0.8988845915
chr4	129631501	Ultralow	1.169067808
chr4	129632501	Standard	0.9161708337
chr4	129632501	Ultralow	1.240505477
chr4	129633501	Standard	0.9766726812
chr4	129633501	Ultralow	1.379519321
chr4	129634501	Standard	1.149535103
chr4	129634501	Ultralow	1.487641199
chr4	129635501	Standard	1.04581765
chr4	129635501	Ultralow	1.421995773
chr4	129636501	Standard	0.7260221701
chr4	129636501	Ultralow	1.349592729
chr4	129637501	Standard	0.8988845915
chr4	129637501	Ultralow	1.294566416
chr4	129638501	Standard	0.9248139547
chr4	129638501	Ultralow	1.214440382
chr4	129639501	Standard	0.7087359279
chr4	129639501	Ultralow	1.070599669
chr4	129640501	Standard	0.7778808965
chr4	129640501	Ultralow	1.019434851
chr4	129641501	Standard	0.950743318
chr4	129641501	Ultralow	1.020400225
chr4	129642501	Standard	0.9161708337
chr4	129642501	Ultralow	1.015573356
chr4	129643501	Standard	1.019888287
chr4	129643501	Ultralow	0.9856467644
chr4	129644501	Standard	1.235966313
chr4	129644501	Ultralow	1.071565043
chr4	129645501	Standard	1.408828735
chr4	129645501	Ultralow	1.160379443
chr4	129646501	Standard	1.581691156
chr4	129646501	Ultralow	1.198994399
chr4	129647501	Standard	1.728624214
chr4	129647501	Ultralow	1.257882208
chr4	129648501	Standard	1.892843515
chr4	129648501	Ultralow	1.256916834
chr4	129649501	Standard	2.048419694
chr4	129649501	Ultralow	1.12755673
chr4	129650501	Standard	2.039776573
chr4	129650501	Ultralow	1.101491634
chr4	129651501	Standard	1.953345362
chr4	129651501	Ultralow	1.169067808
chr4	129652501	Standard	1.780482941
chr4	129652501	Ultralow	1.188375286
chr4	129653501	Standard	1.443401219
chr4	129653501	Ultralow	1.258847582
chr4	129654501	Standard	1.123605739
chr4	129654501	Ultralow	1.320631512
chr4	129655501	Standard	0.950743318
chr4	129655501	Ultralow	1.264639825
chr4	129656501	Standard	0.7605946544
chr4	129656501	Ultralow	1.165206312
chr4	129657501	Standard	0.5877322329
chr4	129657501	Ultralow	1.142037338
chr4	129658501	Standard	0.5877322329
chr4	129658501	Ultralow	1.240505477
chr4	129659501	Standard	0.6395909594
chr4	129659501	Ultralow	1.310012399
chr4	129660501	Standard	0.6136615961
chr4	129660501	Ultralow	1.323527634
chr4	129661501	Standard	0.5445166276
chr4	129661501	Ultralow	1.274293564
chr4	129662501	Standard	0.5445166276
chr4	129662501	Ultralow	1.143968086
chr4	129663501	Standard	0.5272303854
chr4	129663501	Ultralow	1.025227095
chr4	129664501	Standard	0.5099441433
chr4	129664501	Ultralow	0.9383434427
chr4	129665501	Standard	0.7087359279
chr4	129665501	Ultralow	0.9344819471
chr4	129666501	Standard	0.950743318
chr4	129666501	Ultralow	1.014607982
chr4	129667501	Standard	1.097676376
chr4	129667501	Ultralow	1.112110747
chr4	129668501	Standard	0.9421001969
chr4	129668501	Ultralow	1.039707704
chr4	129669501	Standard	0.8815983494
chr4	129669501	Ultralow	1.084114903
chr4	129670501	Standard	0.7087359279
chr4	129670501	Ultralow	1.080253408
chr4	129671501	Standard	0.6395909594
chr4	129671501	Ultralow	1.024261721
chr4	129672501	Standard	0.6655203226
chr4	129672501	Ultralow	1.003988869
chr4	129673501	Standard	0.9334570758
chr4	129673501	Ultralow	1.069634295
chr4	129674501	Standard	1.201393829
chr4	129674501	Ultralow	1.030053964
chr4	129675501	Standard	1.339683766
chr4	129675501	Ultralow	1.104387756
chr4	129676501	Standard	1.339683766
chr4	129676501	Ultralow	1.118868364
chr4	129677501	Standard	1.426114977
chr4	129677501	Ultralow	1.187409912
chr4	129678501	Standard	1.503903067
chr4	129678501	Ultralow	1.216371129
chr4	129679501	Standard	1.175464466
chr4	129679501	Ultralow	1.164240938
chr4	129680501	Standard	1.21003695
chr4	129680501	Ultralow	1.125625982
chr4	129681501	Standard	1.166821345
chr4	129681501	Ultralow	1.172929303
chr4	129682501	Standard	1.080390134
chr4	129682501	Ultralow	1.130452851
chr4	129683501	Standard	1.123605739
chr4	129683501	Ultralow	1.114041495
chr4	129684501	Standard	1.668122367
chr4	129684501	Ultralow	1.16713706
chr4	129685501	Standard	1.477973703
chr4	129685501	Ultralow	1.166171686
chr4	129686501	Standard	1.348326887
chr4	129686501	Ultralow	1.142037338
chr4	129687501	Standard	1.184107587
chr4	129687501	Ultralow	1.153621825
chr4	129688501	Standard	0.8470258651
chr4	129688501	Ultralow	1.124660608
chr4	129689501	Standard	0.24200739
chr4	129689501	Ultralow	1.296497164
chr4	129690501	Standard	0.1382899372
chr4	129690501	Ultralow	1.394965303
chr4	129691501	Standard	0.475371659
chr4	129691501	Ultralow	1.395930677
chr4	129692501	Standard	0.6828065647
chr4	129692501	Ultralow	1.438407129
chr4	129693501	Standard	0.6309478383
chr4	129693501	Ultralow	1.526256155
chr4	129694501	Standard	0.6482340804
chr4	129694501	Ultralow	1.419099651
chr4	129695501	Standard	0.8556689862
chr4	129695501	Ultralow	1.214440382
chr4	129696501	Standard	0.7433084122
chr4	129696501	Ultralow	1.101491634
chr4	129697501	Standard	0.8470258651
chr4	129697501	Ultralow	0.9895082601
chr4	129698501	Standard	1.305111282
chr4	129698501	Ultralow	0.9257935819
chr4	129699501	Standard	1.52983243
chr4	129699501	Ultralow	0.9122783471
chr4	129700501	Standard	1.590334277
chr4	129700501	Ultralow	0.9759930253
chr4	129701501	Standard	1.676765488
chr4	129701501	Ultralow	1.12272986
chr4	129702501	Standard	1.434758098
chr4	129702501	Ultralow	1.129487477
chr4	129703501	Standard	1.149535103
chr4	129703501	Ultralow	1.053222938
chr4	129704501	Standard	0.9939589233
chr4	129704501	Ultralow	0.9451010601
chr4	129705501	Standard	0.7519515333
chr4	129705501	Ultralow	0.8891093732
chr4	129706501	Standard	0.7346652912
chr4	129706501	Ultralow	0.7954681037
chr4	129707501	Standard	1.002602044
chr4	129707501	Ultralow	0.8591827819
chr4	129708501	Standard	1.261895677
chr4	129708501	Ultralow	0.913243721
chr4	129709501	Standard	1.581691156
chr4	129709501	Ultralow	0.9759930253
chr4	129710501	Standard	1.858271031
chr4	129710501	Ultralow	1.022330973
chr4	129711501	Standard	1.745910457
chr4	129711501	Ultralow	1.074461164
chr4	129712501	Standard	1.52983243
chr4	129712501	Ultralow	1.005919617
chr4	129713501	Standard	1.590334277
chr4	129713501	Ultralow	1.012677234
chr4	129714501	Standard	1.400185614
chr4	129714501	Ultralow	1.031019338
chr4	129715501	Standard	1.037174529
chr4	129715501	Ultralow	1.080253408
chr4	129716501	Standard	0.9248139547
chr4	129716501	Ultralow	1.03391546
chr4	129717501	Standard	0.8556689862
chr4	129717501	Ultralow	1.026192469
chr4	129718501	Standard	0.6395909594
chr4	129718501	Ultralow	1.000127373
chr4	129719501	Standard	0.7433084122
chr4	129719501	Ultralow	0.9412395645
chr4	129720501	Standard	1.071747013
chr4	129720501	Ultralow	0.8466329211
chr4	129721501	Standard	1.13224886
chr4	129721501	Ultralow	0.8186370776
chr4	129722501	Standard	1.175464466
chr4	129722501	Ultralow	0.8678711471
chr4	129723501	Standard	0.9939589233
chr4	129723501	Ultralow	0.923862834
chr4	129724501	Standard	0.6741634436
chr4	129724501	Ultralow	1.037776956
chr4	129725501	Standard	0.6655203226
chr4	129725501	Ultralow	1.146864208
chr4	129726501	Standard	0.8729552283
chr4	129726501	Ultralow	1.265605199
chr4	129727501	Standard	1.063103892
chr4	129727501	Ultralow	1.256916834
chr4	129728501	Standard	1.106319497
chr4	129728501	Ultralow	1.269466695
chr4	129729501	Standard	1.192750708
chr4	129729501	Ultralow	1.234713234
chr4	129730501	Standard	1.054460771
chr4	129730501	Ultralow	1.22892099
chr4	129731501	Standard	0.7865240176
chr4	129731501	Ultralow	1.208648138
chr4	129732501	Standard	0.8038102597
chr4	129732501	Ultralow	1.160379443
chr4	129733501	Standard	1.140891982
chr4	129733501	Ultralow	1.113076121
chr4	129734501	Standard	1.279181919
chr4	129734501	Ultralow	1.101491634
chr4	129735501	Standard	1.21003695
chr4	129735501	Ultralow	1.043569199
chr4	129736501	Standard	1.184107587
chr4	129736501	Ultralow	0.9759930253
chr4	129737501	Standard	1.002602044
chr4	129737501	Ultralow	1.106318503
chr4	129738501	Standard	0.5531597486
chr4	129738501	Ultralow	1.166171686
chr4	129739501	Standard	0.3802973272
chr4	129739501	Ultralow	1.185479164
chr4	129740501	Standard	0.3889404483
chr4	129740501	Ultralow	1.239540103
chr4	129741501	Standard	0.4407991747
chr4	129741501	Ultralow	1.308081651
chr4	129742501	Standard	0.6655203226
chr4	129742501	Ultralow	1.301324034
chr4	129743501	Standard	1.097676376
chr4	129743501	Ultralow	1.281051182
chr4	129744501	Standard	1.581691156
chr4	129744501	Ultralow	1.246297721
chr4	129745501	Standard	1.823698546
chr4	129745501	Ultralow	1.139141216
chr4	129746501	Standard	1.745910457
chr4	129746501	Ultralow	1.131418225
chr4	129747501	Standard	1.547118672
chr4	129747501	Ultralow	1.026192469
chr4	129748501	Standard	1.184107587
chr4	129748501	Ultralow	0.9267589558
chr4	129749501	Standard	0.7000928069
chr4	129749501	Ultralow	0.8881439993
chr4	129750501	Standard	0.5358735065
chr4	129750501	Ultralow	0.9885428862
chr4	129751501	Standard	0.6655203226
chr4	129751501	Ultralow	1.007850364
chr4	129752501	Standard	0.5272303854
chr4	129752501	Ultralow	1.087011025
chr4	129753501	Standard	0.6914496858
chr4	129753501	Ultralow	1.14976033
chr4	129754501	Standard	0.6741634436
chr4	129754501	Ultralow	1.185479164
chr4	129755501	Standard	0.6568772015
chr4	129755501	Ultralow	1.182583043
chr4	129756501	Standard	0.5877322329
chr4	129756501	Ultralow	1.170033182
chr4	129757501	Standard	0.5877322329
chr4	129757501	Ultralow	1.151691077
chr4	129758501	Standard	0.3370817218
chr4	129758501	Ultralow	1.148794956
chr4	129759501	Standard	0.2765798743
chr4	129759501	Ultralow	1.154587199
chr4	129760501	Standard	0.3975835693
chr4	129760501	Ultralow	1.198029025
chr4	129761501	Standard	0.3889404483
chr4	129761501	Ultralow	1.164240938
chr4	129762501	Standard	0.4062266904
chr4	129762501	Ultralow	1.094734017
chr4	129763501	Standard	0.4407991747
chr4	129763501	Ultralow	1.065772799
chr4	129764501	Standard	0.5185872643
chr4	129764501	Ultralow	1.021365599
chr4	129765501	Standard	0.4148698115
chr4	129765501	Ultralow	0.9566855471
chr4	129766501	Standard	0.6050184751
chr4	129766501	Ultralow	0.9962658775
chr4	129767501	Standard	1.097676376
chr4	129767501	Ultralow	1.116937616
chr4	129768501	Standard	1.365613129
chr4	129768501	Ultralow	1.191271408
chr4	129769501	Standard	1.313754403
chr4	129769501	Ultralow	1.223128747
chr4	129770501	Standard	1.356970008
chr4	129770501	Ultralow	1.198994399
chr4	129771501	Standard	1.374256251
chr4	129771501	Ultralow	1.163275564
chr4	129772501	Standard	1.184107587
chr4	129772501	Ultralow	1.170033182
chr4	129773501	Standard	1.04581765
chr4	129773501	Ultralow	1.154587199
chr4	129774501	Standard	1.356970008
chr4	129774501	Ultralow	1.113076121
chr4	129775501	Standard	1.642193004
chr4	129775501	Ultralow	1.118868364
chr4	129776501	Standard	1.538475551
chr4	129776501	Ultralow	1.135279721
chr4	129777501	Standard	1.356970008
chr4	129777501	Ultralow	1.097630138
chr4	129778501	Standard	1.192750708
chr4	129778501	Ultralow	1.03874233
chr4	129779501	Standard	0.8470258651
chr4	129779501	Ultralow	1.070599669
chr4	129780501	Standard	0.5272303854
chr4	129780501	Ultralow	1.10052626
chr4	129781501	Standard	0.6828065647
chr4	129781501	Ultralow	1.059980556
chr4	129782501	Standard	0.717379049
chr4	129782501	Ultralow	1.003988869
chr4	129783501	Standard	0.9939589233
chr4	129783501	Ultralow	1.037776956
chr4	129784501	Standard	1.114962618
chr4	129784501	Ultralow	1.045499947
chr4	129785501	Standard	1.184107587
chr4	129785501	Ultralow	0.9759930253
chr4	129786501	Standard	1.019888287
chr4	129786501	Ultralow	0.9624777905
chr4	129787501	Standard	1.140891982
chr4	129787501	Ultralow	0.9730969036
chr4	129788501	Standard	1.382899372
chr4	129788501	Ultralow	0.9441356862
chr4	129789501	Standard	1.443401219
chr4	129789501	Ultralow	1.015573356
chr4	129790501	Standard	1.365613129
chr4	129790501	Ultralow	1.009781112
chr4	129791501	Standard	1.322397524
chr4	129791501	Ultralow	0.9499279297
chr4	129792501	Standard	1.331040645
chr4	129792501	Ultralow	0.9267589558
chr4	129793501	Standard	0.8124533808
chr4	129793501	Ultralow	0.9016592341
chr4	129794501	Standard	0.6655203226
chr4	129794501	Ultralow	0.8205678254
chr4	129795501	Standard	0.6741634436
chr4	129795501	Ultralow	0.8881439993
chr4	129796501	Standard	0.9939589233
chr4	129796501	Ultralow	0.9740622775
chr4	129797501	Standard	0.9766726812
chr4	129797501	Ultralow	1.079288034
chr4	129798501	Standard	1.322397524
chr4	129798501	Ultralow	1.292635669
chr4	129799501	Standard	1.573048035
chr4	129799501	Ultralow	1.445164747
chr4	129800501	Standard	1.676765488
chr4	129800501	Ultralow	1.353454225
chr4	129801501	Standard	1.374256251
chr4	129801501	Ultralow	1.352488851
chr4	129802501	Standard	1.426114977
chr4	129802501	Ultralow	1.326423755
chr4	129803501	Standard	1.434758098
chr4	129803501	Ultralow	1.196098277
chr4	129804501	Standard	1.659479246
chr4	129804501	Ultralow	1.048396069
chr4	129805501	Standard	1.789126062
chr4	129805501	Ultralow	1.10052626
chr4	129806501	Standard	1.77183982
chr4	129806501	Ultralow	1.046465321
chr4	129807501	Standard	1.624906762
chr4	129807501	Ultralow	1.005919617
chr4	129808501	Standard	1.443401219
chr4	129808501	Ultralow	1.01653873
chr4	129809501	Standard	1.097676376
chr4	129809501	Ultralow	0.9885428862
chr4	129810501	Standard	0.8643121072
chr4	129810501	Ultralow	1.086045651
chr4	129811501	Standard	0.8902414705
chr4	129811501	Ultralow	1.213475008
chr4	129812501	Standard	0.8902414705
chr4	129812501	Ultralow	1.234713234
chr4	129813501	Standard	1.080390134
chr4	129813501	Ultralow	1.201890521
chr4	129814501	Standard	1.184107587
chr4	129814501	Ultralow	1.227955616
chr4	129815501	Standard	1.244609434
chr4	129815501	Ultralow	1.129487477
chr4	129816501	Standard	1.218680071
chr4	129816501	Ultralow	1.07349579
chr4	129817501	Standard	1.089033255
chr4	129817501	Ultralow	1.134314347
chr4	129818501	Standard	0.959386439
chr4	129818501	Ultralow	1.218301877
chr4	129819501	Standard	0.959386439
chr4	129819501	Ultralow	1.218301877
chr4	129820501	Standard	0.7433084122
chr4	129820501	Ultralow	1.223128747
chr4	129821501	Standard	0.9075277126
chr4	129821501	Ultralow	1.247263095
chr4	129822501	Standard	1.253252555
chr4	129822501	Ultralow	1.172929303
chr4	129823501	Standard	1.719981093
chr4	129823501	Ultralow	1.043569199
chr4	129824501	Standard	1.823698546
chr4	129824501	Ultralow	1.004954243
chr4	129825501	Standard	2.160780268
chr4	129825501	Ultralow	0.923862834
chr4	129826501	Standard	2.065705936
chr4	129826501	Ultralow	0.803191095
chr4	129827501	Standard	1.676765488
chr4	129827501	Ultralow	0.7346495472
chr4	129828501	Standard	0.9939589233
chr4	129828501	Ultralow	0.8234639472
chr4	129829501	Standard	0.7951671387
chr4	129829501	Ultralow	0.9441356862
chr4	129830501	Standard	0.7433084122
chr4	129830501	Ultralow	1.072530417
chr4	129831501	Standard	0.7000928069
chr4	129831501	Ultralow	1.107283877
chr4	129832501	Standard	1.037174529
chr4	129832501	Ultralow	1.145898834
chr4	129833501	Standard	1.365613129
chr4	129833501	Ultralow	1.069634295
chr4	129834501	Standard	1.564404914
chr4	129834501	Ultralow	0.9827506427
chr4	129835501	Standard	2.126207784
chr4	129835501	Ultralow	0.9837160166
chr4	129836501	Standard	2.471932627
chr4	129836501	Ultralow	0.9972312514
chr4	129837501	Standard	2.592936322
chr4	129837501	Ultralow	1.084114903
chr4	129838501	Standard	2.843586833
chr4	129838501	Ultralow	1.147829582
chr4	129839501	Standard	2.852229954
chr4	129839501	Ultralow	1.203821269
chr4	129840501	Standard	2.186709631
chr4	129840501	Ultralow	1.249193842
chr4	129841501	Standard	1.797769183
chr4	129841501	Ultralow	1.343800486
chr4	129842501	Standard	1.426114977
chr4	129842501	Ultralow	1.390138434
chr4	129843501	Standard	1.296468161
chr4	129843501	Ultralow	1.32256226
chr4	129844501	Standard	1.408828735
chr4	129844501	Ultralow	1.194167529
chr4	129845501	Standard	1.279181919
chr4	129845501	Ultralow	1.198994399
chr4	129846501	Standard	1.365613129
chr4	129846501	Ultralow	1.185479164
chr4	129847501	Standard	1.624906762
chr4	129847501	Ultralow	1.015573356
chr4	129848501	Standard	1.391542493
chr4	129848501	Ultralow	1.005919617
chr4	129849501	Standard	1.175464466
chr4	129849501	Ultralow	1.150725703
chr4	129850501	Standard	1.400185614
chr4	129850501	Ultralow	1.152656451
chr4	129851501	Standard	1.469330582
chr4	129851501	Ultralow	1.068668921
chr4	129852501	Standard	1.564404914
chr4	129852501	Ultralow	1.080253408
chr4	129853501	Standard	1.650836125
chr4	129853501	Ultralow	1.09569939
chr4	129854501	Standard	1.970631605
chr4	129854501	Ultralow	1.052257564
chr4	129855501	Standard	2.031133452
chr4	129855501	Ultralow	1.023296347
chr4	129856501	Standard	2.005204089
chr4	129856501	Ultralow	1.076391912
chr4	129857501	Standard	1.77183982
chr4	129857501	Ultralow	1.104387756
chr4	129858501	Standard	1.789126062
chr4	129858501	Ultralow	1.130452851
chr4	129859501	Standard	1.279181919
chr4	129859501	Ultralow	1.116937616
chr4	129860501	Standard	1.097676376
chr4	129860501	Ultralow	1.10052626
chr4	129861501	Standard	1.002602044
chr4	129861501	Ultralow	1.086045651
chr4	129862501	Standard	0.9161708337
chr4	129862501	Ultralow	1.160379443
chr4	129863501	Standard	0.8729552283
chr4	129863501	Ultralow	1.16231019
chr4	129864501	Standard	1.140891982
chr4	129864501	Ultralow	1.097630138
chr4	129865501	Standard	1.564404914
chr4	129865501	Ultralow	1.039707704
chr4	129866501	Standard	2.057062815
chr4	129866501	Ultralow	0.9953005036
chr4	129867501	Standard	2.627508806
chr4	129867501	Ultralow	0.8418060515
chr4	129868501	Standard	2.644795048
chr4	129868501	Ultralow	0.8012603472
chr4	129869501	Standard	2.705296896
chr4	129869501	Ultralow	0.8340830602
chr4	129870501	Standard	2.627508806
chr4	129870501	Ultralow	0.8678711471
chr4	129871501	Standard	2.454646385
chr4	129871501	Ultralow	0.9315858253
chr4	129872501	Standard	2.126207784
chr4	129872501	Ultralow	1.082184156
chr4	129873501	Standard	2.2558546
chr4	129873501	Ultralow	1.165206312
chr4	129874501	Standard	2.022490331
chr4	129874501	Ultralow	1.164240938
chr4	129875501	Standard	1.676765488
chr4	129875501	Ultralow	1.145898834
chr4	129876501	Standard	1.434758098
chr4	129876501	Ultralow	1.128522103
chr4	129877501	Standard	1.737267336
chr4	129877501	Ultralow	1.16231019
chr4	129878501	Standard	1.69405173
chr4	129878501	Ultralow	1.147829582
chr4	129879501	Standard	1.840984788
chr4	129879501	Ultralow	1.183548416
chr4	129880501	Standard	1.719981093
chr4	129880501	Ultralow	1.260778329
chr4	129881501	Standard	1.581691156
chr4	129881501	Ultralow	1.241470851
chr4	129882501	Standard	1.080390134
chr4	129882501	Ultralow	1.268501321
chr4	129883501	Standard	0.9334570758
chr4	129883501	Ultralow	1.246297721
chr4	129884501	Standard	0.8729552283
chr4	129884501	Ultralow	1.082184156
chr4	129885501	Standard	0.8297396229
chr4	129885501	Ultralow	0.8707672689
chr4	129886501	Standard	0.7260221701
chr4	129886501	Ultralow	0.8418060515
chr4	129887501	Standard	0.6395909594
chr4	129887501	Ultralow	0.6419736517
chr4	129888501	Standard	0.5618028697
chr4	129888501	Ultralow	0.7172728168
chr4	129889501	Standard	0.3457248429
chr4	129889501	Ultralow	0.9325511993
chr4	129890501	Standard	0.3457248429
chr4	129890501	Ultralow	1.203821269
chr4	129891501	Standard	0.3716542061
chr4	129891501	Ultralow	1.328354503
chr4	129892501	Standard	0.5099441433
chr4	129892501	Ultralow	1.341869738
chr4	129893501	Standard	0.4062266904
chr4	129893501	Ultralow	1.22892099
chr4	129894501	Standard	0.363011085
chr4	129894501	Ultralow	1.042603825
chr4	129895501	Standard	0.3975835693
chr4	129895501	Ultralow	0.8109140863
chr4	129896501	Standard	0.5531597486
chr4	129896501	Ultralow	0.682519356
chr4	129897501	Standard	0.5790891118
chr4	129897501	Ultralow	0.7249958081
chr4	129898501	Standard	0.6655203226
chr4	129898501	Ultralow	0.7452686603
chr4	129899501	Standard	0.7951671387
chr4	129899501	Ultralow	0.8669057732
chr4	129900501	Standard	0.8297396229
chr4	129900501	Ultralow	1.040673077
chr4	129901501	Standard	0.6395909594
chr4	129901501	Ultralow	1.16231019
chr4	129902501	Standard	0.3889404483
chr4	129902501	Ultralow	1.247263095
chr4	129903501	Standard	0.233364269
chr4	129903501	Ultralow	1.275258938
chr4	129904501	Standard	0.08643121072
chr4	129904501	Ultralow	1.253055338
chr4	129905501	Standard	0.1382899372
chr4	129905501	Ultralow	1.12755673
chr4	129906501	Standard	0.3975835693
chr4	129906501	Ultralow	1.003023495
chr4	129907501	Standard	0.7346652912
chr4	129907501	Ultralow	0.9412395645
chr4	129908501	Standard	0.7346652912
chr4	129908501	Ultralow	0.8775248863
chr4	129909501	Standard	0.838382744
chr4	129909501	Ultralow	0.8389099298
chr4	129910501	Standard	0.8038102597
chr4	129910501	Ultralow	0.8485636689
chr4	129911501	Standard	0.5531597486
chr4	129911501	Ultralow	0.8939362428
chr4	129912501	Standard	0.4407991747
chr4	129912501	Ultralow	0.8823517558
chr4	129913501	Standard	0.6136615961
chr4	129913501	Ultralow	0.8823517558
chr4	129914501	Standard	0.6914496858
chr4	129914501	Ultralow	0.9055207297
chr4	129915501	Standard	0.838382744
chr4	129915501	Ultralow	0.9673046601
chr4	129916501	Standard	0.9680295601
chr4	129916501	Ultralow	0.9228974601
chr4	129917501	Standard	0.7692377754
chr4	129917501	Ultralow	0.8456675471
chr4	129918501	Standard	0.6395909594
chr4	129918501	Ultralow	0.7896758602
chr4	129919501	Standard	0.7692377754
chr4	129919501	Ultralow	0.7578185211
chr4	129920501	Standard	0.5531597486
chr4	129920501	Ultralow	0.7056883299
chr4	129921501	Standard	0.4580854168
chr4	129921501	Ultralow	0.7230650603
chr4	129922501	Standard	0.5531597486
chr4	129922501	Ultralow	0.7780913733
chr4	129923501	Standard	0.5185872643
chr4	129923501	Ultralow	0.7780913733
chr4	129924501	Standard	0.233364269
chr4	129924501	Ultralow	0.8196024515
chr4	129925501	Standard	0.2938661165
chr4	129925501	Ultralow	0.8524251645
chr4	129926501	Standard	0.2852229954
chr4	129926501	Ultralow	0.8717326428
chr4	129927501	Standard	0.1728624214
chr4	129927501	Ultralow	0.8611135297
chr4	129928501	Standard	0.2506505111
chr4	129928501	Ultralow	0.9653739123
chr4	129929501	Standard	0.4235129325
chr4	129929501	Ultralow	0.9924043818
chr4	129930501	Standard	0.6741634436
chr4	129930501	Ultralow	1.040673077
chr4	129931501	Standard	0.7692377754
chr4	129931501	Ultralow	1.087976399
chr4	129932501	Standard	0.9421001969
chr4	129932501	Ultralow	1.195132903
chr4	129933501	Standard	1.149535103
chr4	129933501	Ultralow	1.236643982
chr4	129934501	Standard	1.002602044
chr4	129934501	Ultralow	1.291670295
chr4	129935501	Standard	0.7865240176
chr4	129935501	Ultralow	1.353454225
chr4	129936501	Standard	0.9853158023
chr4	129936501	Ultralow	1.277189686
chr4	129937501	Standard	0.9853158023
chr4	129937501	Ultralow	1.217336503
chr4	129938501	Standard	0.7000928069
chr4	129938501	Ultralow	1.159414069
chr4	129939501	Standard	0.8988845915
chr4	129939501	Ultralow	1.102457008
chr4	129940501	Standard	0.959386439
chr4	129940501	Ultralow	1.042603825
chr4	129941501	Standard	0.7692377754
chr4	129941501	Ultralow	1.014607982
chr4	129942501	Standard	1.184107587
chr4	129942501	Ultralow	1.018469477
chr4	129943501	Standard	1.823698546
chr4	129943501	Ultralow	1.026192469
chr4	129944501	Standard	2.031133452
chr4	129944501	Ultralow	1.018469477
chr4	129945501	Standard	2.031133452
chr4	129945501	Ultralow	1.07349579
chr4	129946501	Standard	2.238568358
chr4	129946501	Ultralow	1.262709077
chr4	129947501	Standard	1.901486636
chr4	129947501	Ultralow	1.245332347
chr4	129948501	Standard	1.573048035
chr4	129948501	Ultralow	1.274293564
chr4	129949501	Standard	1.443401219
chr4	129949501	Ultralow	1.316770016
chr4	129950501	Standard	1.711337972
chr4	129950501	Ultralow	1.201890521
chr4	129951501	Standard	1.668122367
chr4	129951501	Ultralow	1.143002712
chr4	129952501	Standard	1.581691156
chr4	129952501	Ultralow	1.230851738
chr4	129953501	Standard	1.417471856
chr4	129953501	Ultralow	1.216371129
chr4	129954501	Standard	1.235966313
chr4	129954501	Ultralow	1.199959773
chr4	129955501	Standard	0.950743318
chr4	129955501	Ultralow	1.298427912
chr4	129956501	Standard	0.7951671387
chr4	129956501	Ultralow	1.136245095
chr4	129957501	Standard	0.6828065647
chr4	129957501	Ultralow	1.007850364
chr4	129958501	Standard	0.5185872643
chr4	129958501	Ultralow	1.007850364
chr4	129959501	Standard	0.5445166276
chr4	129959501	Ultralow	1.032950086
chr4	129960501	Standard	0.5618028697
chr4	129960501	Ultralow	0.9924043818
chr4	129961501	Standard	0.5618028697
chr4	129961501	Ultralow	1.131418225
chr4	129962501	Standard	0.7519515333
chr4	129962501	Ultralow	1.173894677
chr4	129963501	Standard	0.7519515333
chr4	129963501	Ultralow	1.121764486
chr4	129964501	Standard	0.7519515333
chr4	129964501	Ultralow	1.114041495
chr4	129965501	Standard	0.8556689862
chr4	129965501	Ultralow	1.087011025
chr4	129966501	Standard	1.123605739
chr4	129966501	Ultralow	1.043569199
chr4	129967501	Standard	1.547118672
chr4	129967501	Ultralow	1.074461164
chr4	129968501	Standard	2.169423389
chr4	129968501	Ultralow	1.141071964
chr4	129969501	Standard	2.437360142
chr4	129969501	Ultralow	1.110179999
chr4	129970501	Standard	2.49786199
chr4	129970501	Ultralow	1.125625982
chr4	129971501	Standard	2.195352752
chr4	129971501	Ultralow	1.125625982
chr4	129972501	Standard	1.668122367
chr4	129972501	Ultralow	1.138175843
chr4	129973501	Standard	1.624906762
chr4	129973501	Ultralow	1.11790299
chr4	129974501	Standard	1.892843515
chr4	129974501	Ultralow	1.176790799
chr4	129975501	Standard	2.022490331
chr4	129975501	Ultralow	0.9962658775
chr4	129976501	Standard	2.238568358
chr4	129976501	Ultralow	1.007850364
chr4	129977501	Standard	2.238568358
chr4	129977501	Ultralow	0.9953005036
chr4	129978501	Standard	1.884200394
chr4	129978501	Ultralow	1.111145373
chr4	129979501	Standard	1.296468161
chr4	129979501	Ultralow	1.12755673
chr4	129980501	Standard	0.9248139547
chr4	129980501	Ultralow	1.306150903
chr4	129981501	Standard	0.8643121072
chr4	129981501	Ultralow	1.297462538
chr4	129982501	Standard	0.8729552283
chr4	129982501	Ultralow	1.316770016
chr4	129983501	Standard	0.8297396229
chr4	129983501	Ultralow	1.25112459
chr4	129984501	Standard	0.9334570758
chr4	129984501	Ultralow	1.226024869
chr4	129985501	Standard	1.080390134
chr4	129985501	Ultralow	1.185479164
chr4	129986501	Standard	0.7951671387
chr4	129986501	Ultralow	1.132383599
chr4	129987501	Standard	0.7433084122
chr4	129987501	Ultralow	1.099560886
chr4	129988501	Standard	0.7433084122
chr4	129988501	Ultralow	1.08314953
chr4	129989501	Standard	0.7778808965
chr4	129989501	Ultralow	0.9895082601
chr4	129990501	Standard	0.9853158023
chr4	129990501	Ultralow	0.9837160166
chr4	129991501	Standard	1.469330582
chr4	129991501	Ultralow	1.047430695
chr4	129992501	Standard	1.564404914
chr4	129992501	Ultralow	1.028123217
chr4	129993501	Standard	1.823698546
chr4	129993501	Ultralow	1.025227095
chr4	129994501	Standard	1.927415999
chr4	129994501	Ultralow	1.055153686
chr4	129995501	Standard	1.702694851
chr4	129995501	Ultralow	1.05611906
chr4	129996501	Standard	1.434758098
chr4	129996501	Ultralow	1.05611906
chr4	129997501	Standard	1.391542493
chr4	129997501	Ultralow	1.063842051
chr4	129998501	Standard	0.959386439
chr4	129998501	Ultralow	1.025227095
chr4	129999501	Standard	0.6655203226
chr4	129999501	Ultralow	1.005919617
chr4	130000501	Standard	0.5790891118
chr4	130000501	Ultralow	1.05129219
chr4	130001501	Standard	0.8902414705
chr4	130001501	Ultralow	1.00688499
chr4	130002501	Standard	1.04581765
chr4	130002501	Ultralow	1.008815738
chr4	130003501	Standard	1.04581765
chr4	130003501	Ultralow	1.05611906
chr4	130004501	Standard	1.650836125
chr4	130004501	Ultralow	1.129487477
chr4	130005501	Standard	1.910129757
chr4	130005501	Ultralow	1.108249251
chr4	130006501	Standard	1.832341667
chr4	130006501	Ultralow	1.087976399
chr4	130007501	Standard	1.616263641
chr4	130007501	Ultralow	1.059980556
chr4	130008501	Standard	1.961988483
chr4	130008501	Ultralow	1.017504104
chr4	130009501	Standard	1.659479246
chr4	130009501	Ultralow	0.9373780688
chr4	130010501	Standard	1.512546188
chr4	130010501	Ultralow	0.8746287645
chr4	130011501	Standard	1.21003695
chr4	130011501	Ultralow	0.8997284862
chr4	130012501	Standard	1.097676376
chr4	130012501	Ultralow	0.9277243297
chr4	130013501	Standard	0.8988845915
chr4	130013501	Ultralow	0.9470318079
chr4	130014501	Standard	0.7692377754
chr4	130014501	Ultralow	1.07832266
chr4	130015501	Standard	0.7951671387
chr4	130015501	Ultralow	1.210578886
chr4	130016501	Standard	0.838382744
chr4	130016501	Ultralow	1.186444538
chr4	130017501	Standard	0.9853158023
chr4	130017501	Ultralow	1.198029025
chr4	130018501	Standard	0.9853158023
chr4	130018501	Ultralow	1.222163373
chr4	130019501	Standard	0.7605946544
chr4	130019501	Ultralow	1.188375286
chr4	130020501	Standard	0.6050184751
chr4	130020501	Ultralow	1.180652295
chr4	130021501	Standard	0.7519515333
chr4	130021501	Ultralow	1.271397442
chr4	130022501	Standard	0.8470258651
chr4	130022501	Ultralow	1.29553179
chr4	130023501	Standard	0.7346652912
chr4	130023501	Ultralow	1.222163373
chr4	130024501	Standard	0.7346652912
chr4	130024501	Ultralow	1.202855895
chr4	130025501	Standard	1.114962618
chr4	130025501	Ultralow	1.16231019
chr4	130026501	Standard	1.253252555
chr4	130026501	Ultralow	1.143002712
chr4	130027501	Standard	1.149535103
chr4	130027501	Ultralow	1.112110747
chr4	130028501	Standard	1.296468161
chr4	130028501	Ultralow	1.174860051
chr4	130029501	Standard	1.469330582
chr4	130029501	Ultralow	1.148794956
chr4	130030501	Standard	1.13224886
chr4	130030501	Ultralow	1.231817112
chr4	130031501	Standard	1.097676376
chr4	130031501	Ultralow	1.326423755
chr4	130032501	Standard	1.21003695
chr4	130032501	Ultralow	1.369865582
chr4	130033501	Standard	1.054460771
chr4	130033501	Ultralow	1.381450068
chr4	130034501	Standard	1.028531408
chr4	130034501	Ultralow	1.462541477
chr4	130035501	Standard	1.123605739
chr4	130035501	Ultralow	1.453853112
chr4	130036501	Standard	0.7000928069
chr4	130036501	Ultralow	1.36696946
chr4	130037501	Standard	0.4321560536
chr4	130037501	Ultralow	1.340904364
chr4	130038501	Standard	0.5358735065
chr4	130038501	Ultralow	1.303254782
chr4	130039501	Standard	0.7605946544
chr4	130039501	Ultralow	1.180652295
chr4	130040501	Standard	0.7260221701
chr4	130040501	Ultralow	1.063842051
chr4	130041501	Standard	1.071747013
chr4	130041501	Ultralow	0.9827506427
chr4	130042501	Standard	1.503903067
chr4	130042501	Ultralow	0.9740622775
chr4	130043501	Standard	1.555761793
chr4	130043501	Ultralow	0.8456675471
chr4	130044501	Standard	1.348326887
chr4	130044501	Ultralow	0.758783895
chr4	130045501	Standard	1.356970008
chr4	130045501	Ultralow	0.7945027298
chr4	130046501	Standard	1.21003695
chr4	130046501	Ultralow	1.058049808
chr4	130047501	Standard	0.950743318
chr4	130047501	Ultralow	1.07349579
chr4	130048501	Standard	1.071747013
chr4	130048501	Ultralow	1.159414069
chr4	130049501	Standard	1.106319497
chr4	130049501	Ultralow	1.216371129
chr4	130050501	Standard	1.114962618
chr4	130050501	Ultralow	1.111145373
chr4	130051501	Standard	0.9161708337
chr4	130051501	Ultralow	0.8707672689
chr4	130052501	Standard	1.019888287
chr4	130052501	Ultralow	0.9035899819
chr4	130053501	Standard	0.9939589233
chr4	130053501	Ultralow	0.957650921
chr4	130054501	Standard	0.9248139547
chr4	130054501	Ultralow	1.021365599
chr4	130055501	Standard	0.838382744
chr4	130055501	Ultralow	1.143002712
chr4	130056501	Standard	0.950743318
chr4	130056501	Ultralow	1.182583043
chr4	130057501	Standard	0.9248139547
chr4	130057501	Ultralow	1.136245095
chr4	130058501	Standard	0.7865240176
chr4	130058501	Ultralow	1.136245095
chr4	130059501	Standard	0.7346652912
chr4	130059501	Ultralow	1.142037338
chr4	130060501	Standard	0.5618028697
chr4	130060501	Ultralow	1.257882208
chr4	130061501	Standard	0.4580854168
chr4	130061501	Ultralow	1.410411286
chr4	130062501	Standard	0.354367964
chr4	130062501	Ultralow	1.47798746
chr4	130063501	Standard	0.5618028697
chr4	130063501	Ultralow	1.454818486
chr4	130064501	Standard	0.9421001969
chr4	130064501	Ultralow	1.45578386
chr4	130065501	Standard	1.598977398
chr4	130065501	Ultralow	1.345731234
chr4	130066501	Standard	1.866914152
chr4	130066501	Ultralow	1.269466695
chr4	130067501	Standard	1.849627909
chr4	130067501	Ultralow	1.153621825
chr4	130068501	Standard	1.711337972
chr4	130068501	Ultralow	1.115972243
chr4	130069501	Standard	1.443401219
chr4	130069501	Ultralow	1.10535313
chr4	130070501	Standard	0.7865240176
chr4	130070501	Ultralow	1.094734017
chr4	130071501	Standard	0.5618028697
chr4	130071501	Ultralow	1.014607982
chr4	130072501	Standard	0.596375354
chr4	130072501	Ultralow	0.9624777905
chr4	130073501	Standard	0.5013010222
chr4	130073501	Ultralow	1.001092747
chr4	130074501	Standard	0.5099441433
chr4	130074501	Ultralow	0.9315858253
chr4	130075501	Standard	0.8556689862
chr4	130075501	Ultralow	0.8041564689
chr4	130076501	Standard	1.106319497
chr4	130076501	Ultralow	0.7800221211
chr4	130077501	Standard	1.296468161
chr4	130077501	Ultralow	0.8746287645
chr4	130078501	Standard	1.460687461
chr4	130078501	Ultralow	0.8659403993
chr4	130079501	Standard	1.503903067
chr4	130079501	Ultralow	0.9634431644
chr4	130080501	Standard	1.192750708
chr4	130080501	Ultralow	1.09569939
chr4	130081501	Standard	1.063103892
chr4	130081501	Ultralow	1.07349579
chr4	130082501	Standard	1.054460771
chr4	130082501	Ultralow	1.209613512
chr4	130083501	Standard	1.158178224
chr4	130083501	Ultralow	1.351523477
chr4	130084501	Standard	1.434758098
chr4	130084501	Ultralow	1.417168903
chr4	130085501	Standard	1.910129757
chr4	130085501	Ultralow	1.477022086
chr4	130086501	Standard	2.2558546
chr4	130086501	Ultralow	1.541702138
chr4	130087501	Standard	2.411430779
chr4	130087501	Ultralow	1.403653668
chr4	130088501	Standard	2.411430779
chr4	130088501	Ultralow	1.314839269
chr4	130089501	Standard	2.324999568
chr4	130089501	Ultralow	1.245332347
chr4	130090501	Standard	2.152137147
chr4	130090501	Ultralow	1.136245095
chr4	130091501	Standard	1.979274726
chr4	130091501	Ultralow	1.12272986
chr4	130092501	Standard	1.815055425
chr4	130092501	Ultralow	1.085080277
chr4	130093501	Standard	1.443401219
chr4	130093501	Ultralow	1.058049808
chr4	130094501	Standard	1.097676376
chr4	130094501	Ultralow	1.097630138
chr4	130095501	Standard	1.089033255
chr4	130095501	Ultralow	1.159414069
chr4	130096501	Standard	1.158178224
chr4	130096501	Ultralow	1.208648138
chr4	130097501	Standard	1.054460771
chr4	130097501	Ultralow	1.226024869
chr4	130098501	Standard	1.227323192
chr4	130098501	Ultralow	1.198029025
chr4	130099501	Standard	1.313754403
chr4	130099501	Ultralow	1.218301877
chr4	130100501	Standard	0.9766726812
chr4	130100501	Ultralow	1.224094121
chr4	130101501	Standard	0.596375354
chr4	130101501	Ultralow	1.243401599
chr4	130102501	Standard	0.6828065647
chr4	130102501	Ultralow	1.31773539
chr4	130103501	Standard	1.028531408
chr4	130103501	Ultralow	1.346696608
chr4	130104501	Standard	1.374256251
chr4	130104501	Ultralow	1.254020712
chr4	130105501	Standard	1.659479246
chr4	130105501	Ultralow	1.238574729
chr4	130106501	Standard	2.195352752
chr4	130106501	Ultralow	1.156517947
chr4	130107501	Standard	1.892843515
chr4	130107501	Ultralow	1.126591356
chr4	130108501	Standard	1.469330582
chr4	130108501	Ultralow	1.084114903
chr4	130109501	Standard	1.296468161
chr4	130109501	Ultralow	1.070599669
chr4	130110501	Standard	1.063103892
chr4	130110501	Ultralow	1.076391912
chr4	130111501	Standard	0.5531597486
chr4	130111501	Ultralow	1.10535313
chr4	130112501	Standard	0.6482340804
chr4	130112501	Ultralow	1.047430695
chr4	130113501	Standard	0.5531597486
chr4	130113501	Ultralow	1.027157843
chr4	130114501	Standard	0.2852229954
chr4	130114501	Ultralow	1.070599669
chr4	130115501	Standard	0.3716542061
chr4	130115501	Ultralow	1.081218782
chr4	130116501	Standard	0.3284386008
chr4	130116501	Ultralow	1.132383599
chr4	130117501	Standard	0.233364269
chr4	130117501	Ultralow	1.217336503
chr4	130118501	Standard	0.233364269
chr4	130118501	Ultralow	1.31773539
chr4	130119501	Standard	0.3197954797
chr4	130119501	Ultralow	1.396896051
chr4	130120501	Standard	0.5013010222
chr4	130120501	Ultralow	1.391103808
chr4	130121501	Standard	0.8643121072
chr4	130121501	Ultralow	1.331250625
chr4	130122501	Standard	1.071747013
chr4	130122501	Ultralow	1.170033182
chr4	130123501	Standard	1.235966313
chr4	130123501	Ultralow	1.091837895
chr4	130124501	Standard	1.184107587
chr4	130124501	Ultralow	1.025227095
chr4	130125501	Standard	1.037174529
chr4	130125501	Ultralow	1.02908859
chr4	130126501	Standard	0.8038102597
chr4	130126501	Ultralow	1.031984712
chr4	130127501	Standard	0.7605946544
chr4	130127501	Ultralow	1.14010659
chr4	130128501	Standard	0.8556689862
chr4	130128501	Ultralow	1.204786643
chr4	130129501	Standard	1.201393829
chr4	130129501	Ultralow	1.181617669
chr4	130130501	Standard	1.460687461
chr4	130130501	Ultralow	1.028123217
chr4	130131501	Standard	1.806412304
chr4	130131501	Ultralow	0.9441356862
chr4	130132501	Standard	2.01384721
chr4	130132501	Ultralow	0.8881439993
chr4	130133501	Standard	2.152137147
chr4	130133501	Ultralow	0.8504944167
chr4	130134501	Standard	2.022490331
chr4	130134501	Ultralow	0.8514597906
chr4	130135501	Standard	1.737267336
chr4	130135501	Ultralow	0.9595816688
chr4	130136501	Standard	1.616263641
chr4	130136501	Ultralow	1.021365599
chr4	130137501	Standard	1.642193004
chr4	130137501	Ultralow	1.068668921
chr4	130138501	Standard	1.426114977
chr4	130138501	Ultralow	1.05611906
chr4	130139501	Standard	1.235966313
chr4	130139501	Ultralow	1.104387756
chr4	130140501	Standard	1.279181919
chr4	130140501	Ultralow	1.106318503
chr4	130141501	Standard	1.417471856
chr4	130141501	Ultralow	1.18451379
chr4	130142501	Standard	1.339683766
chr4	130142501	Ultralow	1.152656451
chr4	130143501	Standard	1.339683766
chr4	130143501	Ultralow	1.091837895
chr4	130144501	Standard	1.365613129
chr4	130144501	Ultralow	0.9885428862
chr4	130145501	Standard	1.356970008
chr4	130145501	Ultralow	0.9518586775
chr4	130146501	Standard	1.054460771
chr4	130146501	Ultralow	0.8833171297
chr4	130147501	Standard	1.080390134
chr4	130147501	Ultralow	0.9779237731
chr4	130148501	Standard	1.201393829
chr4	130148501	Ultralow	1.108249251
chr4	130149501	Standard	1.279181919
chr4	130149501	Ultralow	1.227955616
chr4	130150501	Standard	1.45204434
chr4	130150501	Ultralow	1.281051182
chr4	130151501	Standard	1.555761793
chr4	130151501	Ultralow	1.223128747
chr4	130152501	Standard	1.331040645
chr4	130152501	Ultralow	1.157483321
chr4	130153501	Standard	1.037174529
chr4	130153501	Ultralow	1.123695234
chr4	130154501	Standard	1.28782504
chr4	130154501	Ultralow	1.042603825
chr4	130155501	Standard	1.875557273
chr4	130155501	Ultralow	1.035846208
chr4	130156501	Standard	2.688010654
chr4	130156501	Ultralow	1.101491634
chr4	130157501	Standard	2.98187677
chr4	130157501	Ultralow	1.163275564
chr4	130158501	Standard	3.414032824
chr4	130158501	Ultralow	1.230851738
chr4	130159501	Standard	3.336244734
chr4	130159501	Ultralow	1.310977773
chr4	130160501	Standard	2.81765747
chr4	130160501	Ultralow	1.310977773
chr4	130161501	Standard	1.711337972
chr4	130161501	Ultralow	1.345731234
chr4	130162501	Standard	1.391542493
chr4	130162501	Ultralow	1.302289408
chr4	130163501	Standard	1.106319497
chr4	130163501	Ultralow	1.156517947
chr4	130164501	Standard	0.7951671387
chr4	130164501	Ultralow	1.01653873
chr4	130165501	Standard	0.7433084122
chr4	130165501	Ultralow	0.9528240514
chr4	130166501	Standard	0.8556689862
chr4	130166501	Ultralow	0.8620789037
chr4	130167501	Standard	0.8988845915
chr4	130167501	Ultralow	0.8389099298
chr4	130168501	Standard	0.838382744
chr4	130168501	Ultralow	0.8717326428
chr4	130169501	Standard	0.8556689862
chr4	130169501	Ultralow	0.9180705906
chr4	130170501	Standard	0.6050184751
chr4	130170501	Ultralow	0.9702007818
chr4	130171501	Standard	0.9766726812
chr4	130171501	Ultralow	1.07349579
chr4	130172501	Standard	1.192750708
chr4	130172501	Ultralow	1.104387756
chr4	130173501	Standard	1.28782504
chr4	130173501	Ultralow	1.234713234
chr4	130174501	Standard	1.235966313
chr4	130174501	Ultralow	1.399792173
chr4	130175501	Standard	1.227323192
chr4	130175501	Ultralow	1.421030399
chr4	130176501	Standard	0.8556689862
chr4	130176501	Ultralow	1.347661982
chr4	130177501	Standard	0.717379049
chr4	130177501	Ultralow	1.415238155
chr4	130178501	Standard	0.7692377754
chr4	130178501	Ultralow	1.426822642
chr4	130179501	Standard	0.9680295601
chr4	130179501	Ultralow	1.23374786
chr4	130180501	Standard	1.037174529
chr4	130180501	Ultralow	1.174860051
chr4	130181501	Standard	1.071747013
chr4	130181501	Ultralow	1.156517947
chr4	130182501	Standard	1.019888287
chr4	130182501	Ultralow	1.171963929
chr4	130183501	Standard	0.9680295601
chr4	130183501	Ultralow	1.135279721
chr4	130184501	Standard	0.8556689862
chr4	130184501	Ultralow	1.174860051
chr4	130185501	Standard	1.019888287
chr4	130185501	Ultralow	1.286843425
chr4	130186501	Standard	1.114962618
chr4	130186501	Ultralow	1.313873895
chr4	130187501	Standard	1.192750708
chr4	130187501	Ultralow	1.200925147
chr4	130188501	Standard	1.140891982
chr4	130188501	Ultralow	1.210578886
chr4	130189501	Standard	0.9939589233
chr4	130189501	Ultralow	1.348627355
chr4	130190501	Standard	0.8297396229
chr4	130190501	Ultralow	1.385311564
chr4	130191501	Standard	0.8038102597
chr4	130191501	Ultralow	1.42875339
chr4	130192501	Standard	0.7692377754
chr4	130192501	Ultralow	1.481848955
chr4	130193501	Standard	0.8038102597
chr4	130193501	Ultralow	1.395930677
chr4	130194501	Standard	0.8729552283
chr4	130194501	Ultralow	1.279120434
chr4	130195501	Standard	0.7087359279
chr4	130195501	Ultralow	1.126591356
chr4	130196501	Standard	0.5099441433
chr4	130196501	Ultralow	1.124660608
chr4	130197501	Standard	0.4667285379
chr4	130197501	Ultralow	1.077357286
chr4	130198501	Standard	0.4321560536
chr4	130198501	Ultralow	0.9711661557
chr4	130199501	Standard	0.3370817218
chr4	130199501	Ultralow	0.8543559124
chr4	130200501	Standard	0.3284386008
chr4	130200501	Ultralow	0.8572520341
chr4	130201501	Standard	0.2765798743
chr4	130201501	Ultralow	0.8282908167
chr4	130202501	Standard	0.2160780268
chr4	130202501	Ultralow	0.8823517558
chr4	130203501	Standard	0.5704459908
chr4	130203501	Ultralow	1.028123217
chr4	130204501	Standard	1.089033255
chr4	130204501	Ultralow	1.198029025
chr4	130205501	Standard	1.486616824
chr4	130205501	Ultralow	1.313873895
chr4	130206501	Standard	1.780482941
chr4	130206501	Ultralow	1.345731234
chr4	130207501	Standard	1.702694851
chr4	130207501	Ultralow	1.18451379
chr4	130208501	Standard	1.434758098
chr4	130208501	Ultralow	1.130452851
chr4	130209501	Standard	1.322397524
chr4	130209501	Ultralow	1.06094593
chr4	130210501	Standard	1.218680071
chr4	130210501	Ultralow	1.031984712
chr4	130211501	Standard	1.408828735
chr4	130211501	Ultralow	1.081218782
chr4	130212501	Standard	1.901486636
chr4	130212501	Ultralow	1.294566416
chr4	130213501	Standard	2.152137147
chr4	130213501	Ultralow	1.312908521
chr4	130214501	Standard	2.0916353
chr4	130214501	Ultralow	1.424891895
chr4	130215501	Standard	2.065705936
chr4	130215501	Ultralow	1.424891895
chr4	130216501	Standard	1.719981093
chr4	130216501	Ultralow	1.312908521
chr4	130217501	Standard	1.201393829
chr4	130217501	Ultralow	1.259812956
chr4	130218501	Standard	0.9075277126
chr4	130218501	Ultralow	1.312908521
chr4	130219501	Standard	0.7346652912
chr4	130219501	Ultralow	1.427788016
chr4	130220501	Standard	0.6482340804
chr4	130220501	Ultralow	1.591901581
chr4	130221501	Standard	0.6482340804
chr4	130221501	Ultralow	1.798491599
chr4	130222501	Standard	0.7433084122
chr4	130222501	Ultralow	1.840968051
chr4	130223501	Standard	0.7865240176
chr4	130223501	Ultralow	1.827452816
chr4	130224501	Standard	1.011245165
chr4	130224501	Ultralow	1.581282468
chr4	130225501	Standard	1.002602044
chr4	130225501	Ultralow	1.337042868
chr4	130226501	Standard	1.028531408
chr4	130226501	Ultralow	1.252089964
chr4	130227501	Standard	1.218680071
chr4	130227501	Ultralow	1.175825425
chr4	130228501	Standard	1.331040645
chr4	130228501	Ultralow	1.069634295
chr4	130229501	Standard	1.538475551
chr4	130229501	Ultralow	1.01653873
chr4	130230501	Standard	1.547118672
chr4	130230501	Ultralow	0.9846813905
chr4	130231501	Standard	1.521189309
chr4	130231501	Ultralow	0.8205678254
chr4	130232501	Standard	1.512546188
chr4	130232501	Ultralow	0.9161398427
chr4	130233501	Standard	1.365613129
chr4	130233501	Ultralow	1.031019338
chr4	130234501	Standard	0.838382744
chr4	130234501	Ultralow	1.115006869
chr4	130235501	Standard	1.063103892
chr4	130235501	Ultralow	1.146864208
chr4	130236501	Standard	1.270538798
chr4	130236501	Ultralow	1.279120434
chr4	130237501	Standard	1.512546188
chr4	130237501	Ultralow	1.195132903
chr4	130238501	Standard	1.849627909
chr4	130238501	Ultralow	1.168102434
chr4	130239501	Standard	2.082992178
chr4	130239501	Ultralow	1.14010659
chr4	130240501	Standard	2.031133452
chr4	130240501	Ultralow	1.131418225
chr4	130241501	Standard	1.763196699
chr4	130241501	Ultralow	0.9769583992
chr4	130242501	Standard	1.244609434
chr4	130242501	Ultralow	0.8833171297
chr4	130243501	Standard	0.8729552283
chr4	130243501	Ultralow	0.8389099298
chr4	130244501	Standard	0.8643121072
chr4	130244501	Ultralow	0.8196024515
chr4	130245501	Standard	0.6914496858
chr4	130245501	Ultralow	0.8823517558
chr4	130246501	Standard	0.7778808965
chr4	130246501	Ultralow	0.9953005036
chr4	130247501	Standard	1.175464466
chr4	130247501	Ultralow	1.086045651
chr4	130248501	Standard	1.28782504
chr4	130248501	Ultralow	1.12272986
chr4	130249501	Standard	1.235966313
chr4	130249501	Ultralow	1.210578886
chr4	130250501	Standard	1.149535103
chr4	130250501	Ultralow	1.187409912
chr4	130251501	Standard	1.037174529
chr4	130251501	Ultralow	1.14010659
chr4	130252501	Standard	0.9421001969
chr4	130252501	Ultralow	1.053222938
chr4	130253501	Standard	0.9075277126
chr4	130253501	Ultralow	1.017504104
chr4	130254501	Standard	0.8297396229
chr4	130254501	Ultralow	0.9451010601
chr4	130255501	Standard	0.7433084122
chr4	130255501	Ultralow	0.8157409559
chr4	130256501	Standard	0.6914496858
chr4	130256501	Ultralow	0.7819528689
chr4	130257501	Standard	0.4580854168
chr4	130257501	Ultralow	0.7771259994
chr4	130258501	Standard	0.4321560536
chr4	130258501	Ultralow	0.758783895
chr4	130259501	Standard	0.4407991747
chr4	130259501	Ultralow	0.7742298776
chr4	130260501	Standard	0.5445166276
chr4	130260501	Ultralow	0.9431703123
chr4	130261501	Standard	0.596375354
chr4	130261501	Ultralow	1.079288034
chr4	130262501	Standard	0.9766726812
chr4	130262501	Ultralow	1.166171686
chr4	130263501	Standard	1.322397524
chr4	130263501	Ultralow	1.249193842
chr4	130264501	Standard	1.477973703
chr4	130264501	Ultralow	1.208648138
chr4	130265501	Standard	1.598977398
chr4	130265501	Ultralow	1.075426538
chr4	130266501	Standard	1.797769183
chr4	130266501	Ultralow	1.00688499
chr4	130267501	Standard	1.581691156
chr4	130267501	Ultralow	0.9161398427
chr4	130268501	Standard	1.443401219
chr4	130268501	Ultralow	0.8176717037
chr4	130269501	Standard	1.244609434
chr4	130269501	Ultralow	0.9209667123
chr4	130270501	Standard	1.063103892
chr4	130270501	Ultralow	1.020400225
chr4	130271501	Standard	0.9161708337
chr4	130271501	Ultralow	1.020400225
chr4	130272501	Standard	0.6828065647
chr4	130272501	Ultralow	1.053222938
chr4	130273501	Standard	0.2938661165
chr4	130273501	Ultralow	1.048396069
chr4	130274501	Standard	0.6568772015
chr4	130274501	Ultralow	1.004954243
chr4	130275501	Standard	1.227323192
chr4	130275501	Ultralow	0.9962658775
chr4	130276501	Standard	1.201393829
chr4	130276501	Ultralow	0.9875775123
chr4	130277501	Standard	1.564404914
chr4	130277501	Ultralow	1.06094593
chr4	130278501	Standard	1.987917847
chr4	130278501	Ultralow	1.12272986
chr4	130279501	Standard	2.0916353
chr4	130279501	Ultralow	1.093768643
chr4	130280501	Standard	1.676765488
chr4	130280501	Ultralow	1.089907147
chr4	130281501	Standard	1.728624214
chr4	130281501	Ultralow	1.03391546
chr4	130282501	Standard	1.598977398
chr4	130282501	Ultralow	0.990473634
chr4	130283501	Standard	1.400185614
chr4	130283501	Ultralow	1.058049808
chr4	130284501	Standard	1.235966313
chr4	130284501	Ultralow	1.08314953
chr4	130285501	Standard	1.365613129
chr4	130285501	Ultralow	1.164240938
chr4	130286501	Standard	1.564404914
chr4	130286501	Ultralow	1.383380816
chr4	130287501	Standard	1.849627909
chr4	130287501	Ultralow	1.400757547
chr4	130288501	Standard	2.143494026
chr4	130288501	Ultralow	1.297462538
chr4	130289501	Standard	2.221282116
chr4	130289501	Ultralow	1.286843425
chr4	130290501	Standard	1.918772878
chr4	130290501	Ultralow	1.134314347
chr4	130291501	Standard	1.633549883
chr4	130291501	Ultralow	0.8813863819
chr4	130292501	Standard	1.460687461
chr4	130292501	Ultralow	0.8205678254
chr4	130293501	Standard	1.13224886
chr4	130293501	Ultralow	0.8649750254
chr4	130294501	Standard	0.6223047172
chr4	130294501	Ultralow	0.9412395645
chr4	130295501	Standard	0.6741634436
chr4	130295501	Ultralow	1.02908859
chr4	130296501	Standard	0.6828065647
chr4	130296501	Ultralow	1.118868364
chr4	130297501	Standard	0.5099441433
chr4	130297501	Ultralow	1.187409912
chr4	130298501	Standard	0.4926579011
chr4	130298501	Ultralow	1.178721547
chr4	130299501	Standard	0.9334570758
chr4	130299501	Ultralow	1.070599669
chr4	130300501	Standard	1.676765488
chr4	130300501	Ultralow	1.071565043
chr4	130301501	Standard	1.823698546
chr4	130301501	Ultralow	1.112110747
chr4	130302501	Standard	1.970631605
chr4	130302501	Ultralow	1.087011025
chr4	130303501	Standard	2.143494026
chr4	130303501	Ultralow	1.070599669
chr4	130304501	Standard	1.806412304
chr4	130304501	Ultralow	1.064807425
chr4	130305501	Standard	1.080390134
chr4	130305501	Ultralow	1.01171186
chr4	130306501	Standard	1.356970008
chr4	130306501	Ultralow	1.013642608
chr4	130307501	Standard	1.477973703
chr4	130307501	Ultralow	1.017504104
chr4	130308501	Standard	1.650836125
chr4	130308501	Ultralow	0.9914390079
chr4	130309501	Standard	1.676765488
chr4	130309501	Ultralow	1.000127373
chr4	130310501	Standard	2.039776573
chr4	130310501	Ultralow	1.028123217
chr4	130311501	Standard	1.719981093
chr4	130311501	Ultralow	0.8929708689
chr4	130312501	Standard	1.477973703
chr4	130312501	Ultralow	0.8263600689
chr4	130313501	Standard	1.434758098
chr4	130313501	Ultralow	0.8572520341
chr4	130314501	Standard	1.616263641
chr4	130314501	Ultralow	0.8949016167
chr4	130315501	Standard	1.331040645
chr4	130315501	Ultralow	0.9209667123
chr4	130316501	Standard	1.391542493
chr4	130316501	Ultralow	0.9750276514
chr4	130317501	Standard	1.538475551
chr4	130317501	Ultralow	1.05611906
chr4	130318501	Standard	1.408828735
chr4	130318501	Ultralow	1.070599669
chr4	130319501	Standard	1.382899372
chr4	130319501	Ultralow	1.063842051
chr4	130320501	Standard	1.400185614
chr4	130320501	Ultralow	1.048396069
chr4	130321501	Standard	1.521189309
chr4	130321501	Ultralow	1.09569939
chr4	130322501	Standard	1.331040645
chr4	130322501	Ultralow	1.043569199
chr4	130323501	Standard	1.028531408
chr4	130323501	Ultralow	0.9518586775
chr4	130324501	Standard	0.9075277126
chr4	130324501	Ultralow	0.9074514775
chr4	130325501	Standard	0.7087359279
chr4	130325501	Ultralow	0.9122783471
chr4	130326501	Standard	0.5013010222
chr4	130326501	Ultralow	0.8939362428
chr4	130327501	Standard	1.04581765
chr4	130327501	Ultralow	1.076391912
chr4	130328501	Standard	1.235966313
chr4	130328501	Ultralow	1.192236782
chr4	130329501	Standard	1.201393829
chr4	130329501	Ultralow	1.254020712
chr4	130330501	Standard	1.235966313
chr4	130330501	Ultralow	1.313873895
chr4	130331501	Standard	1.227323192
chr4	130331501	Ultralow	1.337042868
chr4	130332501	Standard	0.9334570758
chr4	130332501	Ultralow	1.338008242
chr4	130333501	Standard	1.21003695
chr4	130333501	Ultralow	1.512740921
chr4	130334501	Standard	1.573048035
chr4	130334501	Ultralow	1.702919581
chr4	130335501	Standard	1.910129757
chr4	130335501	Ultralow	1.729950051
chr4	130336501	Standard	1.806412304
chr4	130336501	Ultralow	1.817799077
chr4	130337501	Standard	1.624906762
chr4	130337501	Ultralow	1.641135651
chr4	130338501	Standard	1.607620519
chr4	130338501	Ultralow	1.422961147
chr4	130339501	Standard	1.426114977
chr4	130339501	Ultralow	1.241470851
chr4	130340501	Standard	1.607620519
chr4	130340501	Ultralow	1.286843425
chr4	130341501	Standard	1.616263641
chr4	130341501	Ultralow	1.185479164
chr4	130342501	Standard	1.408828735
chr4	130342501	Ultralow	1.262709077
chr4	130343501	Standard	0.9248139547
chr4	130343501	Ultralow	1.333181373
chr4	130344501	Standard	0.959386439
chr4	130344501	Ultralow	1.350558103
chr4	130345501	Standard	0.5618028697
chr4	130345501	Ultralow	1.285878051
chr4	130346501	Standard	0.5185872643
chr4	130346501	Ultralow	1.412342034
chr4	130347501	Standard	0.8038102597
chr4	130347501	Ultralow	1.407515164
chr4	130348501	Standard	1.184107587
chr4	130348501	Ultralow	1.321596886
chr4	130349501	Standard	1.460687461
chr4	130349501	Ultralow	1.230851738
chr4	130350501	Standard	1.642193004
chr4	130350501	Ultralow	1.081218782
chr4	130351501	Standard	1.806412304
chr4	130351501	Ultralow	0.9257935819
chr4	130352501	Standard	1.659479246
chr4	130352501	Ultralow	0.9267589558
chr4	130353501	Standard	1.348326887
chr4	130353501	Ultralow	0.9750276514
chr4	130354501	Standard	0.9939589233
chr4	130354501	Ultralow	1.035846208
chr4	130355501	Standard	0.8729552283
chr4	130355501	Ultralow	1.124660608
chr4	130356501	Standard	0.838382744
chr4	130356501	Ultralow	1.209613512
chr4	130357501	Standard	0.7692377754
chr4	130357501	Ultralow	1.11790299
chr4	130358501	Standard	0.7087359279
chr4	130358501	Ultralow	1.022330973
chr4	130359501	Standard	0.5099441433
chr4	130359501	Ultralow	0.9885428862
chr4	130360501	Standard	0.3370817218
chr4	130360501	Ultralow	0.9422049384
chr4	130361501	Standard	0.4148698115
chr4	130361501	Ultralow	0.8572520341
chr4	130362501	Standard	0.596375354
chr4	130362501	Ultralow	0.858217408
chr4	130363501	Standard	0.7433084122
chr4	130363501	Ultralow	0.8949016167
chr4	130364501	Standard	0.8038102597
chr4	130364501	Ultralow	0.8157409559
chr4	130365501	Standard	1.106319497
chr4	130365501	Ultralow	0.7906412341
chr4	130366501	Standard	1.123605739
chr4	130366501	Ultralow	0.7761606255
chr4	130367501	Standard	1.054460771
chr4	130367501	Ultralow	0.8109140863
chr4	130368501	Standard	1.037174529
chr4	130368501	Ultralow	0.8572520341
chr4	130369501	Standard	1.028531408
chr4	130369501	Ultralow	0.9837160166
chr4	130370501	Standard	1.469330582
chr4	130370501	Ultralow	1.043569199
chr4	130371501	Standard	1.866914152
chr4	130371501	Ultralow	1.103422382
chr4	130372501	Standard	1.979274726
chr4	130372501	Ultralow	1.16713706
chr4	130373501	Standard	2.048419694
chr4	130373501	Ultralow	1.158448695
chr4	130374501	Standard	2.247211479
chr4	130374501	Ultralow	1.139141216
chr4	130375501	Standard	1.901486636
chr4	130375501	Ultralow	1.118868364
chr4	130376501	Standard	1.434758098
chr4	130376501	Ultralow	1.121764486
chr4	130377501	Standard	1.624906762
chr4	130377501	Ultralow	1.034880834
chr4	130378501	Standard	1.616263641
chr4	130378501	Ultralow	0.923862834
chr4	130379501	Standard	1.486616824
chr4	130379501	Ultralow	0.8002949733
chr4	130380501	Standard	1.331040645
chr4	130380501	Ultralow	0.8128448341
chr4	130381501	Standard	1.348326887
chr4	130381501	Ultralow	0.8437367993
chr4	130382501	Standard	1.063103892
chr4	130382501	Ultralow	0.978889147
chr4	130383501	Standard	1.175464466
chr4	130383501	Ultralow	1.124660608
chr4	130384501	Standard	1.400185614
chr4	130384501	Ultralow	1.353454225
chr4	130385501	Standard	1.28782504
chr4	130385501	Ultralow	1.45578386
chr4	130386501	Standard	1.28782504
chr4	130386501	Ultralow	1.402688295
chr4	130387501	Standard	1.140891982
chr4	130387501	Ultralow	1.276224312
chr4	130388501	Standard	0.9853158023
chr4	130388501	Ultralow	1.294566416
chr4	130389501	Standard	1.080390134
chr4	130389501	Ultralow	1.125625982
chr4	130390501	Standard	1.028531408
chr4	130390501	Ultralow	1.039707704
chr4	130391501	Standard	1.253252555
chr4	130391501	Ultralow	1.036811582
chr4	130392501	Standard	1.547118672
chr4	130392501	Ultralow	1.077357286
chr4	130393501	Standard	1.581691156
chr4	130393501	Ultralow	1.090872521
chr4	130394501	Standard	1.166821345
chr4	130394501	Ultralow	1.155552573
chr4	130395501	Standard	1.296468161
chr4	130395501	Ultralow	1.125625982
chr4	130396501	Standard	1.063103892
chr4	130396501	Ultralow	1.137210469
chr4	130397501	Standard	1.071747013
chr4	130397501	Ultralow	1.118868364
chr4	130398501	Standard	1.322397524
chr4	130398501	Ultralow	1.003988869
chr4	130399501	Standard	1.279181919
chr4	130399501	Ultralow	0.9914390079
chr4	130400501	Standard	1.028531408
chr4	130400501	Ultralow	1.076391912
chr4	130401501	Standard	0.8729552283
chr4	130401501	Ultralow	1.159414069
chr4	130402501	Standard	0.6741634436
chr4	130402501	Ultralow	1.218301877
chr4	130403501	Standard	0.2074349057
chr4	130403501	Ultralow	1.196098277
chr4	130404501	Standard	0.3457248429
chr4	130404501	Ultralow	1.160379443
chr4	130405501	Standard	0.7605946544
chr4	130405501	Ultralow	1.057084434
chr4	130406501	Standard	1.106319497
chr4	130406501	Ultralow	0.9277243297
chr4	130407501	Standard	1.313754403
chr4	130407501	Ultralow	0.8659403993
chr4	130408501	Standard	1.616263641
chr4	130408501	Ultralow	0.9306204514
chr4	130409501	Standard	1.598977398
chr4	130409501	Ultralow	0.9451010601
chr4	130410501	Standard	1.356970008
chr4	130410501	Ultralow	0.9508933036
chr4	130411501	Standard	1.244609434
chr4	130411501	Ultralow	0.9653739123
chr4	130412501	Standard	1.201393829
chr4	130412501	Ultralow	0.9074514775
chr4	130413501	Standard	1.166821345
chr4	130413501	Ultralow	0.8765595123
chr4	130414501	Standard	1.261895677
chr4	130414501	Ultralow	0.9335165732
chr4	130415501	Standard	1.348326887
chr4	130415501	Ultralow	1.012677234
chr4	130416501	Standard	1.503903067
chr4	130416501	Ultralow	1.069634295
chr4	130417501	Standard	1.391542493
chr4	130417501	Ultralow	1.146864208
chr4	130418501	Standard	1.322397524
chr4	130418501	Ultralow	1.121764486
chr4	130419501	Standard	1.512546188
chr4	130419501	Ultralow	1.058049808
chr4	130420501	Standard	1.590334277
chr4	130420501	Ultralow	1.036811582
chr4	130421501	Standard	1.21003695
chr4	130421501	Ultralow	1.004954243
chr4	130422501	Standard	1.114962618
chr4	130422501	Ultralow	1.017504104
chr4	130423501	Standard	1.071747013
chr4	130423501	Ultralow	1.108249251
chr4	130424501	Standard	0.9939589233
chr4	130424501	Ultralow	1.113076121
chr4	130425501	Standard	1.348326887
chr4	130425501	Ultralow	1.113076121
chr4	130426501	Standard	1.477973703
chr4	130426501	Ultralow	1.143968086
chr4	130427501	Standard	1.374256251
chr4	130427501	Ultralow	1.019434851
chr4	130428501	Standard	1.28782504
chr4	130428501	Ultralow	0.9219320862
chr4	130429501	Standard	0.959386439
chr4	130429501	Ultralow	0.9479971818
chr4	130430501	Standard	0.2679367532
chr4	130430501	Ultralow	0.9200013384
chr4	130431501	Standard	0.475371659
chr4	130431501	Ultralow	0.8736633906
chr4	130432501	Standard	0.6568772015
chr4	130432501	Ultralow	0.9750276514
chr4	130433501	Standard	0.5790891118
chr4	130433501	Ultralow	1.045499947
chr4	130434501	Standard	0.5358735065
chr4	130434501	Ultralow	1.062876677
chr4	130435501	Standard	0.838382744
chr4	130435501	Ultralow	1.063842051
chr4	130436501	Standard	1.054460771
chr4	130436501	Ultralow	1.008815738
chr4	130437501	Standard	1.227323192
chr4	130437501	Ultralow	0.9103475993
chr4	130438501	Standard	1.538475551
chr4	130438501	Ultralow	0.7983642254
chr4	130439501	Standard	1.884200394
chr4	130439501	Ultralow	0.7211343125
chr4	130440501	Standard	1.815055425
chr4	130440501	Ultralow	0.6448697734
chr4	130441501	Standard	1.616263641
chr4	130441501	Ultralow	0.6622465038
chr4	130442501	Standard	1.460687461
chr4	130442501	Ultralow	0.8543559124
chr4	130443501	Standard	1.149535103
chr4	130443501	Ultralow	0.9914390079
chr4	130444501	Standard	0.838382744
chr4	130444501	Ultralow	1.120799112
chr4	130445501	Standard	0.7778808965
chr4	130445501	Ultralow	1.280085808
chr4	130446501	Standard	0.5185872643
chr4	130446501	Ultralow	1.36214259
chr4	130447501	Standard	0.3457248429
chr4	130447501	Ultralow	1.340904364
chr4	130448501	Standard	0.4407991747
chr4	130448501	Ultralow	1.292635669
chr4	130449501	Standard	0.6223047172
chr4	130449501	Ultralow	1.191271408
chr4	130450501	Standard	0.7778808965
chr4	130450501	Ultralow	1.042603825
chr4	130451501	Standard	0.6655203226
chr4	130451501	Ultralow	1.101491634
chr4	130452501	Standard	0.6482340804
chr4	130452501	Ultralow	1.14010659
chr4	130453501	Standard	0.7692377754
chr4	130453501	Ultralow	1.265605199
chr4	130454501	Standard	0.717379049
chr4	130454501	Ultralow	1.308081651
chr4	130455501	Standard	0.6309478383
chr4	130455501	Ultralow	1.353454225
chr4	130456501	Standard	0.7260221701
chr4	130456501	Ultralow	1.291670295
chr4	130457501	Standard	0.7433084122
chr4	130457501	Ultralow	1.226990242
chr4	130458501	Standard	0.8556689862
chr4	130458501	Ultralow	1.054188312
chr4	130459501	Standard	0.9421001969
chr4	130459501	Ultralow	0.9837160166
chr4	130460501	Standard	0.8729552283
chr4	130460501	Ultralow	0.9663392862
chr4	130461501	Standard	0.7951671387
chr4	130461501	Ultralow	0.9219320862
chr4	130462501	Standard	0.8988845915
chr4	130462501	Ultralow	0.8495290428
chr4	130463501	Standard	1.21003695
chr4	130463501	Ultralow	0.9122783471
chr4	130464501	Standard	1.106319497
chr4	130464501	Ultralow	1.017504104
chr4	130465501	Standard	1.106319497
chr4	130465501	Ultralow	1.165206312
chr4	130466501	Standard	1.322397524
chr4	130466501	Ultralow	1.305185529
chr4	130467501	Standard	1.365613129
chr4	130467501	Ultralow	1.38917306
chr4	130468501	Standard	0.8988845915
chr4	130468501	Ultralow	1.417168903
chr4	130469501	Standard	0.9766726812
chr4	130469501	Ultralow	1.380484695
chr4	130470501	Standard	1.235966313
chr4	130470501	Ultralow	1.240505477
chr4	130471501	Standard	1.166821345
chr4	130471501	Ultralow	1.192236782
chr4	130472501	Standard	1.175464466
chr4	130472501	Ultralow	1.220232625
chr4	130473501	Standard	1.184107587
chr4	130473501	Ultralow	1.243401599
chr4	130474501	Standard	1.123605739
chr4	130474501	Ultralow	1.299393286
chr4	130475501	Standard	0.8643121072
chr4	130475501	Ultralow	1.41137666
chr4	130476501	Standard	0.838382744
chr4	130476501	Ultralow	1.41137666
chr4	130477501	Standard	0.6655203226
chr4	130477501	Ultralow	1.476056712
chr4	130478501	Standard	0.4926579011
chr4	130478501	Ultralow	1.462541477
chr4	130479501	Standard	0.3197954797
chr4	130479501	Ultralow	1.338008242
chr4	130480501	Standard	0.1469330582
chr4	130480501	Ultralow	1.20671739
chr4	130481501	Standard	0.03457248429
chr4	130481501	Ultralow	1.187409912
chr4	130482501	Standard	0.1123605739
chr4	130482501	Ultralow	1.06094593
chr4	130483501	Standard	0.5358735065
chr4	130483501	Ultralow	1.018469477
chr4	130484501	Standard	0.6223047172
chr4	130484501	Ultralow	1.097630138
chr4	130485501	Standard	0.6309478383
chr4	130485501	Ultralow	1.176790799
chr4	130486501	Standard	1.089033255
chr4	130486501	Ultralow	1.128522103
chr4	130487501	Standard	1.555761793
chr4	130487501	Ultralow	1.097630138
chr4	130488501	Standard	1.45204434
chr4	130488501	Ultralow	1.153621825
chr4	130489501	Standard	1.875557273
chr4	130489501	Ultralow	1.076391912
chr4	130490501	Standard	2.376858295
chr4	130490501	Ultralow	1.057084434
chr4	130491501	Standard	2.299070205
chr4	130491501	Ultralow	1.069634295
chr4	130492501	Standard	1.754553578
chr4	130492501	Ultralow	1.080253408
chr4	130493501	Standard	1.486616824
chr4	130493501	Ultralow	0.9808198949
chr4	130494501	Standard	1.322397524
chr4	130494501	Ultralow	1.106318503
chr4	130495501	Standard	0.9680295601
chr4	130495501	Ultralow	1.063842051
chr4	130496501	Standard	0.7519515333
chr4	130496501	Ultralow	1.041638451
chr4	130497501	Standard	0.8470258651
chr4	130497501	Ultralow	0.9914390079
chr4	130498501	Standard	0.8470258651
chr4	130498501	Ultralow	1.084114903
chr4	130499501	Standard	0.6741634436
chr4	130499501	Ultralow	1.075426538
chr4	130500501	Standard	0.6828065647
chr4	130500501	Ultralow	1.23374786
chr4	130501501	Standard	0.6914496858
chr4	130501501	Ultralow	1.281051182
chr4	130502501	Standard	0.6568772015
chr4	130502501	Ultralow	1.332215999
chr4	130503501	Standard	0.7865240176
chr4	130503501	Ultralow	1.241470851
chr4	130504501	Standard	0.8556689862
chr4	130504501	Ultralow	1.200925147
chr4	130505501	Standard	1.192750708
chr4	130505501	Ultralow	1.089907147
chr4	130506501	Standard	1.322397524
chr4	130506501	Ultralow	1.116937616
chr4	130507501	Standard	1.261895677
chr4	130507501	Ultralow	1.171963929
chr4	130508501	Standard	1.184107587
chr4	130508501	Ultralow	1.237609356
chr4	130509501	Standard	1.071747013
chr4	130509501	Ultralow	1.270432069
chr4	130510501	Standard	0.717379049
chr4	130510501	Ultralow	1.296497164
chr4	130511501	Standard	0.5013010222
chr4	130511501	Ultralow	1.203821269
chr4	130512501	Standard	0.6568772015
chr4	130512501	Ultralow	1.146864208
chr4	130513501	Standard	0.5445166276
chr4	130513501	Ultralow	1.137210469
chr4	130514501	Standard	0.6223047172
chr4	130514501	Ultralow	1.028123217
chr4	130515501	Standard	0.7865240176
chr4	130515501	Ultralow	0.8997284862
chr4	130516501	Standard	0.8988845915
chr4	130516501	Ultralow	0.9702007818
chr4	130517501	Standard	1.019888287
chr4	130517501	Ultralow	1.049361443
chr4	130518501	Standard	1.503903067
chr4	130518501	Ultralow	1.226990242
chr4	130519501	Standard	1.426114977
chr4	130519501	Ultralow	1.392069181
chr4	130520501	Standard	1.114962618
chr4	130520501	Ultralow	1.493433442
chr4	130521501	Standard	0.8988845915
chr4	130521501	Ultralow	1.404619042
chr4	130522501	Standard	0.7605946544
chr4	130522501	Ultralow	1.366004086
chr4	130523501	Standard	0.6741634436
chr4	130523501	Ultralow	1.148794956
chr4	130524501	Standard	1.227323192
chr4	130524501	Ultralow	0.9837160166
chr4	130525501	Standard	1.598977398
chr4	130525501	Ultralow	0.9566855471
chr4	130526501	Standard	1.875557273
chr4	130526501	Ultralow	1.050326817
chr4	130527501	Standard	1.884200394
chr4	130527501	Ultralow	1.050326817
chr4	130528501	Standard	1.668122367
chr4	130528501	Ultralow	1.132383599
chr4	130529501	Standard	1.149535103
chr4	130529501	Ultralow	1.248228469
chr4	130530501	Standard	0.9421001969
chr4	130530501	Ultralow	1.267535947
chr4	130531501	Standard	0.6914496858
chr4	130531501	Ultralow	1.32256226
chr4	130532501	Standard	0.7778808965
chr4	130532501	Ultralow	1.252089964
chr4	130533501	Standard	0.9421001969
chr4	130533501	Ultralow	1.120799112
chr4	130534501	Standard	1.235966313
chr4	130534501	Ultralow	0.9924043818
chr4	130535501	Standard	1.642193004
chr4	130535501	Ultralow	0.9277243297
chr4	130536501	Standard	2.005204089
chr4	130536501	Ultralow	0.7549223994
chr4	130537501	Standard	2.33364269
chr4	130537501	Ultralow	0.7452686603
chr4	130538501	Standard	2.186709631
chr4	130538501	Ultralow	0.7771259994
chr4	130539501	Standard	1.979274726
chr4	130539501	Ultralow	0.8707672689
chr4	130540501	Standard	1.607620519
chr4	130540501	Ultralow	0.8929708689
chr4	130541501	Standard	1.218680071
chr4	130541501	Ultralow	0.9113129732
chr4	130542501	Standard	0.6482340804
chr4	130542501	Ultralow	0.9393088166
chr4	130543501	Standard	0.5358735065
chr4	130543501	Ultralow	0.9759930253
chr4	130544501	Standard	0.6828065647
chr4	130544501	Ultralow	1.018469477
chr4	130545501	Standard	0.7951671387
chr4	130545501	Ultralow	1.075426538
chr4	130546501	Standard	0.9334570758
chr4	130546501	Ultralow	1.097630138
chr4	130547501	Standard	1.089033255
chr4	130547501	Ultralow	1.141071964
chr4	130548501	Standard	1.227323192
chr4	130548501	Ultralow	1.152656451
chr4	130549501	Standard	1.184107587
chr4	130549501	Ultralow	1.087011025
chr4	130550501	Standard	1.365613129
chr4	130550501	Ultralow	1.089907147
chr4	130551501	Standard	1.573048035
chr4	130551501	Ultralow	1.120799112
chr4	130552501	Standard	1.763196699
chr4	130552501	Ultralow	1.090872521
chr4	130553501	Standard	1.927415999
chr4	130553501	Ultralow	1.041638451
chr4	130554501	Standard	1.77183982
chr4	130554501	Ultralow	1.003988869
chr4	130555501	Standard	1.555761793
chr4	130555501	Ultralow	0.9566855471
chr4	130556501	Standard	1.391542493
chr4	130556501	Ultralow	0.9045553558
chr4	130557501	Standard	1.184107587
chr4	130557501	Ultralow	0.858217408
chr4	130558501	Standard	1.037174529
chr4	130558501	Ultralow	0.880421008
chr4	130559501	Standard	0.9939589233
chr4	130559501	Ultralow	0.957650921
chr4	130560501	Standard	0.7260221701
chr4	130560501	Ultralow	0.9315858253
chr4	130561501	Standard	0.6914496858
chr4	130561501	Ultralow	0.9296550775
chr4	130562501	Standard	0.7260221701
chr4	130562501	Ultralow	1.027157843
chr4	130563501	Standard	0.6741634436
chr4	130563501	Ultralow	1.010746486
chr4	130564501	Standard	0.9075277126
chr4	130564501	Ultralow	0.9055207297
chr4	130565501	Standard	1.071747013
chr4	130565501	Ultralow	0.8891093732
chr4	130566501	Standard	0.9853158023
chr4	130566501	Ultralow	0.9219320862
chr4	130567501	Standard	1.106319497
chr4	130567501	Ultralow	0.9190359645
chr4	130568501	Standard	1.296468161
chr4	130568501	Ultralow	1.005919617
chr4	130569501	Standard	1.019888287
chr4	130569501	Ultralow	0.9856467644
chr4	130570501	Standard	0.8556689862
chr4	130570501	Ultralow	1.059015182
chr4	130571501	Standard	0.9853158023
chr4	130571501	Ultralow	1.134314347
chr4	130572501	Standard	0.9334570758
chr4	130572501	Ultralow	1.096664764
chr4	130573501	Standard	0.9161708337
chr4	130573501	Ultralow	1.003023495
chr4	130574501	Standard	1.391542493
chr4	130574501	Ultralow	1.063842051
chr4	130575501	Standard	1.789126062
chr4	130575501	Ultralow	1.031984712
chr4	130576501	Standard	1.590334277
chr4	130576501	Ultralow	0.9972312514
chr4	130577501	Standard	1.477973703
chr4	130577501	Ultralow	0.9972312514
chr4	130578501	Standard	1.218680071
chr4	130578501	Ultralow	1.024261721
chr4	130579501	Standard	0.6136615961
chr4	130579501	Ultralow	1.02908859
chr4	130580501	Standard	0.2160780268
chr4	130580501	Ultralow	1.007850364
chr4	130581501	Standard	0.3802973272
chr4	130581501	Ultralow	0.9557201731
chr4	130582501	Standard	0.3802973272
chr4	130582501	Ultralow	0.9402741906
chr4	130583501	Standard	0.4321560536
chr4	130583501	Ultralow	0.9161398427
chr4	130584501	Standard	0.5445166276
chr4	130584501	Ultralow	0.9074514775
chr4	130585501	Standard	0.5445166276
chr4	130585501	Ultralow	0.9730969036
chr4	130586501	Standard	0.3889404483
chr4	130586501	Ultralow	1.037776956
chr4	130587501	Standard	0.2765798743
chr4	130587501	Ultralow	1.12755673
chr4	130588501	Standard	0.1296468161
chr4	130588501	Ultralow	1.187409912
chr4	130589501	Standard	0.01728624214
chr4	130589501	Ultralow	1.181617669
chr4	130590501	Standard	0.01728624214
chr4	130590501	Ultralow	1.101491634
chr4	130591501	Standard	0.03457248429
chr4	130591501	Ultralow	0.9827506427
chr4	130592501	Standard	0.03457248429
chr4	130592501	Ultralow	0.8398753037
chr4	130593501	Standard	0.03457248429
chr4	130593501	Ultralow	0.8128448341
chr4	130594501	Standard	0.03457248429
chr4	130594501	Ultralow	0.8447021732
chr4	130595501	Standard	0.03457248429
chr4	130595501	Ultralow	0.9373780688
chr4	130596501	Standard	0.0950743318
chr4	130596501	Ultralow	1.017504104
chr4	130597501	Standard	0.3457248429
chr4	130597501	Ultralow	0.9779237731
chr4	130598501	Standard	0.6828065647
chr4	130598501	Ultralow	0.9064861036
chr4	130599501	Standard	1.028531408
chr4	130599501	Ultralow	0.8495290428
chr4	130600501	Standard	1.192750708
chr4	130600501	Ultralow	0.8041564689
chr4	130601501	Standard	1.123605739
chr4	130601501	Ultralow	0.8495290428
chr4	130602501	Standard	0.8729552283
chr4	130602501	Ultralow	0.8958669906
chr4	130603501	Standard	0.5618028697
chr4	130603501	Ultralow	0.9402741906
chr4	130604501	Standard	0.7346652912
chr4	130604501	Ultralow	1.036811582
chr4	130605501	Standard	0.7433084122
chr4	130605501	Ultralow	1.130452851
chr4	130606501	Standard	1.089033255
chr4	130606501	Ultralow	1.181617669
chr4	130607501	Standard	1.547118672
chr4	130607501	Ultralow	1.302289408
chr4	130608501	Standard	1.866914152
chr4	130608501	Ultralow	1.442268625
chr4	130609501	Standard	1.875557273
chr4	130609501	Ultralow	1.422961147
chr4	130610501	Standard	2.195352752
chr4	130610501	Ultralow	1.367934834
chr4	130611501	Standard	2.160780268
chr4	130611501	Ultralow	1.260778329
chr4	130612501	Standard	1.884200394
chr4	130612501	Ultralow	1.170998556
chr4	130613501	Standard	1.719981093
chr4	130613501	Ultralow	1.068668921
chr4	130614501	Standard	1.331040645
chr4	130614501	Ultralow	1.111145373
chr4	130615501	Standard	1.244609434
chr4	130615501	Ultralow	1.14976033
chr4	130616501	Standard	1.417471856
chr4	130616501	Ultralow	1.219267251
chr4	130617501	Standard	1.581691156
chr4	130617501	Ultralow	1.312908521
chr4	130618501	Standard	1.607620519
chr4	130618501	Ultralow	1.355384973
chr4	130619501	Standard	1.477973703
chr4	130619501	Ultralow	1.318700764
chr4	130620501	Standard	1.106319497
chr4	130620501	Ultralow	1.245332347
chr4	130621501	Standard	0.7778808965
chr4	130621501	Ultralow	1.161344816
chr4	130622501	Standard	0.4321560536
chr4	130622501	Ultralow	1.01653873
chr4	130623501	Standard	0.3025092375
chr4	130623501	Ultralow	0.9219320862
chr4	130624501	Standard	0.3370817218
chr4	130624501	Ultralow	0.8977977384
chr4	130625501	Standard	0.4494422958
chr4	130625501	Ultralow	0.8833171297
chr4	130626501	Standard	0.4580854168
chr4	130626501	Ultralow	0.9306204514
chr4	130627501	Standard	0.6395909594
chr4	130627501	Ultralow	1.03391546
chr4	130628501	Standard	0.717379049
chr4	130628501	Ultralow	1.102457008
chr4	130629501	Standard	0.8643121072
chr4	130629501	Ultralow	1.070599669
chr4	130630501	Standard	0.7865240176
chr4	130630501	Ultralow	1.057084434
chr4	130631501	Standard	0.8815983494
chr4	130631501	Ultralow	1.069634295
chr4	130632501	Standard	0.8815983494
chr4	130632501	Ultralow	1.052257564
chr4	130633501	Standard	0.7087359279
chr4	130633501	Ultralow	1.057084434
chr4	130634501	Standard	0.7087359279
chr4	130634501	Ultralow	1.065772799
chr4	130635501	Standard	0.7778808965
chr4	130635501	Ultralow	1.197063651
chr4	130636501	Standard	0.7865240176
chr4	130636501	Ultralow	1.215405756
chr4	130637501	Standard	0.8643121072
chr4	130637501	Ultralow	1.219267251
chr4	130638501	Standard	1.253252555
chr4	130638501	Ultralow	1.208648138
chr4	130639501	Standard	1.391542493
chr4	130639501	Ultralow	1.231817112
chr4	130640501	Standard	1.417471856
chr4	130640501	Ultralow	1.115972243
chr4	130641501	Standard	1.348326887
chr4	130641501	Ultralow	1.003023495
chr4	130642501	Standard	1.45204434
chr4	130642501	Ultralow	0.9508933036
chr4	130643501	Standard	1.313754403
chr4	130643501	Ultralow	0.8379445559
chr4	130644501	Standard	1.391542493
chr4	130644501	Ultralow	0.8176717037
chr4	130645501	Standard	1.719981093
chr4	130645501	Ultralow	0.9422049384
chr4	130646501	Standard	1.728624214
chr4	130646501	Ultralow	0.9827506427
chr4	130647501	Standard	1.970631605
chr4	130647501	Ultralow	1.031984712
chr4	130648501	Standard	2.567006958
chr4	130648501	Ultralow	1.151691077
chr4	130649501	Standard	2.73986938
chr4	130649501	Ultralow	1.196098277
chr4	130650501	Standard	2.446003263
chr4	130650501	Ultralow	1.163275564
chr4	130651501	Standard	2.4200739
chr4	130651501	Ultralow	1.20671739
chr4	130652501	Standard	1.858271031
chr4	130652501	Ultralow	1.21154426
chr4	130653501	Standard	1.13224886
chr4	130653501	Ultralow	1.311943147
chr4	130654501	Standard	0.7519515333
chr4	130654501	Ultralow	1.503087181
chr4	130655501	Standard	0.5877322329
chr4	130655501	Ultralow	1.599624573
chr4	130656501	Standard	0.7433084122
chr4	130656501	Ultralow	1.573559477
chr4	130657501	Standard	1.04581765
chr4	130657501	Ultralow	1.543632886
chr4	130658501	Standard	1.469330582
chr4	130658501	Ultralow	1.447095494
chr4	130659501	Standard	1.469330582
chr4	130659501	Ultralow	1.243401599
chr4	130660501	Standard	1.486616824
chr4	130660501	Ultralow	1.08314953
chr4	130661501	Standard	1.28782504
chr4	130661501	Ultralow	1.080253408
chr4	130662501	Standard	1.21003695
chr4	130662501	Ultralow	1.065772799
chr4	130663501	Standard	1.175464466
chr4	130663501	Ultralow	1.099560886
chr4	130664501	Standard	1.218680071
chr4	130664501	Ultralow	1.191271408
chr4	130665501	Standard	1.158178224
chr4	130665501	Ultralow	1.236643982
chr4	130666501	Standard	1.028531408
chr4	130666501	Ultralow	1.276224312
chr4	130667501	Standard	0.8988845915
chr4	130667501	Ultralow	1.334146747
chr4	130668501	Standard	0.7260221701
chr4	130668501	Ultralow	1.369865582
chr4	130669501	Standard	0.8643121072
chr4	130669501	Ultralow	1.363107964
chr4	130670501	Standard	0.9680295601
chr4	130670501	Ultralow	1.416203529
chr4	130671501	Standard	1.106319497
chr4	130671501	Ultralow	1.412342034
chr4	130672501	Standard	1.261895677
chr4	130672501	Ultralow	1.343800486
chr4	130673501	Standard	1.270538798
chr4	130673501	Ultralow	1.194167529
chr4	130674501	Standard	0.9248139547
chr4	130674501	Ultralow	1.059015182
chr4	130675501	Standard	0.8210965019
chr4	130675501	Ultralow	0.957650921
chr4	130676501	Standard	0.7778808965
chr4	130676501	Ultralow	0.9595816688
chr4	130677501	Standard	0.6136615961
chr4	130677501	Ultralow	1.026192469
chr4	130678501	Standard	0.3457248429
chr4	130678501	Ultralow	1.143002712
chr4	130679501	Standard	0.4407991747
chr4	130679501	Ultralow	1.256916834
chr4	130680501	Standard	0.5185872643
chr4	130680501	Ultralow	1.290704921
chr4	130681501	Standard	0.4926579011
chr4	130681501	Ultralow	1.323527634
chr4	130682501	Standard	0.3716542061
chr4	130682501	Ultralow	1.371796329
chr4	130683501	Standard	0.7346652912
chr4	130683501	Ultralow	1.380484695
chr4	130684501	Standard	0.959386439
chr4	130684501	Ultralow	1.361177216
chr4	130685501	Standard	1.019888287
chr4	130685501	Ultralow	1.218301877
chr4	130686501	Standard	1.21003695
chr4	130686501	Ultralow	1.070599669
chr4	130687501	Standard	1.218680071
chr4	130687501	Ultralow	0.946066434
chr4	130688501	Standard	1.123605739
chr4	130688501	Ultralow	0.8669057732
chr4	130689501	Standard	1.028531408
chr4	130689501	Ultralow	0.880421008
chr4	130690501	Standard	1.192750708
chr4	130690501	Ultralow	1.075426538
chr4	130691501	Standard	1.261895677
chr4	130691501	Ultralow	1.212509634
chr4	130692501	Standard	1.728624214
chr4	130692501	Ultralow	1.309047025
chr4	130693501	Standard	1.581691156
chr4	130693501	Ultralow	1.374692451
chr4	130694501	Standard	1.69405173
chr4	130694501	Ultralow	1.286843425
chr4	130695501	Standard	1.737267336
chr4	130695501	Ultralow	1.18934066
chr4	130696501	Standard	1.503903067
chr4	130696501	Ultralow	1.101491634
chr4	130697501	Standard	1.426114977
chr4	130697501	Ultralow	1.141071964
chr4	130698501	Standard	1.486616824
chr4	130698501	Ultralow	1.115972243
chr4	130699501	Standard	1.296468161
chr4	130699501	Ultralow	1.142037338
chr4	130700501	Standard	1.149535103
chr4	130700501	Ultralow	1.16231019
chr4	130701501	Standard	1.512546188
chr4	130701501	Ultralow	1.14976033
chr4	130702501	Standard	1.564404914
chr4	130702501	Ultralow	0.9962658775
chr4	130703501	Standard	1.832341667
chr4	130703501	Ultralow	0.968270034
chr4	130704501	Standard	2.0916353
chr4	130704501	Ultralow	0.9653739123
chr4	130705501	Standard	2.368215174
chr4	130705501	Ultralow	0.9663392862
chr4	130706501	Standard	2.195352752
chr4	130706501	Ultralow	0.9972312514
chr4	130707501	Standard	1.737267336
chr4	130707501	Ultralow	1.044534573
chr4	130708501	Standard	1.218680071
chr4	130708501	Ultralow	1.06094593
chr4	130709501	Standard	1.080390134
chr4	130709501	Ultralow	1.09569939
chr4	130710501	Standard	1.106319497
chr4	130710501	Ultralow	1.062876677
chr4	130711501	Standard	0.9248139547
chr4	130711501	Ultralow	1.082184156
chr4	130712501	Standard	1.037174529
chr4	130712501	Ultralow	1.12755673
chr4	130713501	Standard	1.322397524
chr4	130713501	Ultralow	1.138175843
chr4	130714501	Standard	1.564404914
chr4	130714501	Ultralow	1.116937616
chr4	130715501	Standard	1.426114977
chr4	130715501	Ultralow	1.235678608
chr4	130716501	Standard	1.512546188
chr4	130716501	Ultralow	1.23374786
chr4	130717501	Standard	1.45204434
chr4	130717501	Ultralow	1.230851738
chr4	130718501	Standard	1.158178224
chr4	130718501	Ultralow	1.253055338
chr4	130719501	Standard	0.6482340804
chr4	130719501	Ultralow	1.301324034
chr4	130720501	Standard	0.4148698115
chr4	130720501	Ultralow	1.21154426
chr4	130721501	Standard	0.3889404483
chr4	130721501	Ultralow	1.177756173
chr4	130722501	Standard	0.3889404483
chr4	130722501	Ultralow	1.128522103
chr4	130723501	Standard	0.3889404483
chr4	130723501	Ultralow	1.116937616
chr4	130724501	Standard	0.4494422958
chr4	130724501	Ultralow	1.06094593
chr4	130725501	Standard	0.4494422958
chr4	130725501	Ultralow	1.115972243
chr4	130726501	Standard	0.5013010222
chr4	130726501	Ultralow	1.215405756
chr4	130727501	Standard	0.7260221701
chr4	130727501	Ultralow	1.226990242
chr4	130728501	Standard	0.838382744
chr4	130728501	Ultralow	1.178721547
chr4	130729501	Standard	0.8902414705
chr4	130729501	Ultralow	1.116937616
chr4	130730501	Standard	0.8729552283
chr4	130730501	Ultralow	0.968270034
chr4	130731501	Standard	0.8038102597
chr4	130731501	Ultralow	0.7636107646
chr4	130732501	Standard	0.5358735065
chr4	130732501	Ultralow	0.7433379124
chr4	130733501	Standard	0.6223047172
chr4	130733501	Ultralow	0.6902423473
chr4	130734501	Standard	0.6136615961
chr4	130734501	Ultralow	0.8427714254
chr4	130735501	Standard	0.4580854168
chr4	130735501	Ultralow	0.9981966253
chr4	130736501	Standard	0.4235129325
chr4	130736501	Ultralow	1.200925147
chr4	130737501	Standard	0.8297396229
chr4	130737501	Ultralow	1.286843425
chr4	130738501	Standard	0.9075277126
chr4	130738501	Ultralow	1.324493008
chr4	130739501	Standard	0.8124533808
chr4	130739501	Ultralow	1.241470851
chr4	130740501	Standard	1.175464466
chr4	130740501	Ultralow	1.215405756
chr4	130741501	Standard	1.322397524
chr4	130741501	Ultralow	1.179686921
chr4	130742501	Standard	0.9939589233
chr4	130742501	Ultralow	1.08314953
chr4	130743501	Standard	1.04581765
chr4	130743501	Ultralow	1.091837895
chr4	130744501	Standard	1.391542493
chr4	130744501	Ultralow	1.091837895
chr4	130745501	Standard	1.426114977
chr4	130745501	Ultralow	1.052257564
chr4	130746501	Standard	1.676765488
chr4	130746501	Ultralow	1.03874233
chr4	130747501	Standard	2.100278421
chr4	130747501	Ultralow	1.03874233
chr4	130748501	Standard	2.281783963
chr4	130748501	Ultralow	1.017504104
chr4	130749501	Standard	2.229925237
chr4	130749501	Ultralow	1.023296347
chr4	130750501	Standard	2.074349057
chr4	130750501	Ultralow	1.077357286
chr4	130751501	Standard	1.642193004
chr4	130751501	Ultralow	1.121764486
chr4	130752501	Standard	1.296468161
chr4	130752501	Ultralow	1.226990242
chr4	130753501	Standard	1.04581765
chr4	130753501	Ultralow	1.38917306
chr4	130754501	Standard	0.8643121072
chr4	130754501	Ultralow	1.47798746
chr4	130755501	Standard	0.9334570758
chr4	130755501	Ultralow	1.537840642
chr4	130756501	Standard	1.322397524
chr4	130756501	Ultralow	1.540736764
chr4	130757501	Standard	1.840984788
chr4	130757501	Ultralow	1.596728451
chr4	130758501	Standard	2.082992178
chr4	130758501	Ultralow	1.646927894
chr4	130759501	Standard	2.17806651
chr4	130759501	Ultralow	1.660443129
chr4	130760501	Standard	2.048419694
chr4	130760501	Ultralow	1.540736764
chr4	130761501	Standard	1.719981093
chr4	130761501	Ultralow	1.490537321
chr4	130762501	Standard	1.305111282
chr4	130762501	Ultralow	1.36696946
chr4	130763501	Standard	0.950743318
chr4	130763501	Ultralow	1.14976033
chr4	130764501	Standard	0.9939589233
chr4	130764501	Ultralow	0.9344819471
chr4	130765501	Standard	1.037174529
chr4	130765501	Ultralow	0.9103475993
chr4	130766501	Standard	1.04581765
chr4	130766501	Ultralow	0.8900747471
chr4	130767501	Standard	0.7692377754
chr4	130767501	Ultralow	0.9180705906
chr4	130768501	Standard	0.7260221701
chr4	130768501	Ultralow	0.9730969036
chr4	130769501	Standard	0.838382744
chr4	130769501	Ultralow	1.003023495
chr4	130770501	Standard	0.9334570758
chr4	130770501	Ultralow	0.9779237731
chr4	130771501	Standard	1.080390134
chr4	130771501	Ultralow	0.9084168514
chr4	130772501	Standard	1.253252555
chr4	130772501	Ultralow	0.7616800168
chr4	130773501	Standard	1.175464466
chr4	130773501	Ultralow	0.7076190777
chr4	130774501	Standard	1.054460771
chr4	130774501	Ultralow	0.7365802951
chr4	130775501	Standard	0.7692377754
chr4	130775501	Ultralow	0.813810208
chr4	130776501	Standard	0.5704459908
chr4	130776501	Ultralow	0.8495290428
chr4	130777501	Standard	0.475371659
chr4	130777501	Ultralow	0.968270034
chr4	130778501	Standard	0.5099441433
chr4	130778501	Ultralow	0.9991619992
chr4	130779501	Standard	0.5790891118
chr4	130779501	Ultralow	0.9422049384
chr4	130780501	Standard	1.028531408
chr4	130780501	Ultralow	0.9479971818
chr4	130781501	Standard	1.426114977
chr4	130781501	Ultralow	1.023296347
chr4	130782501	Standard	1.789126062
chr4	130782501	Ultralow	1.094734017
chr4	130783501	Standard	1.884200394
chr4	130783501	Ultralow	1.16713706
chr4	130784501	Standard	1.797769183
chr4	130784501	Ultralow	1.305185529
chr4	130785501	Standard	1.45204434
chr4	130785501	Ultralow	1.250159216
chr4	130786501	Standard	1.158178224
chr4	130786501	Ultralow	1.294566416
chr4	130787501	Standard	0.8988845915
chr4	130787501	Ultralow	1.280085808
chr4	130788501	Standard	0.8988845915
chr4	130788501	Ultralow	1.253055338
chr4	130789501	Standard	1.002602044
chr4	130789501	Ultralow	1.151691077
chr4	130790501	Standard	1.175464466
chr4	130790501	Ultralow	1.182583043
chr4	130791501	Standard	1.339683766
chr4	130791501	Ultralow	1.109214625
chr4	130792501	Standard	1.434758098
chr4	130792501	Ultralow	1.03874233
chr4	130793501	Standard	1.503903067
chr4	130793501	Ultralow	0.9856467644
chr4	130794501	Standard	1.564404914
chr4	130794501	Ultralow	1.009781112
chr4	130795501	Standard	1.391542493
chr4	130795501	Ultralow	1.048396069
chr4	130796501	Standard	1.218680071
chr4	130796501	Ultralow	1.198029025
chr4	130797501	Standard	1.114962618
chr4	130797501	Ultralow	1.354419599
chr4	130798501	Standard	1.071747013
chr4	130798501	Ultralow	1.480883581
chr4	130799501	Standard	0.9334570758
chr4	130799501	Ultralow	1.464472225
chr4	130800501	Standard	0.9853158023
chr4	130800501	Ultralow	1.36696946
chr4	130801501	Standard	1.080390134
chr4	130801501	Ultralow	1.119833738
chr4	130802501	Standard	1.13224886
chr4	130802501	Ultralow	0.9943351296
chr4	130803501	Standard	1.218680071
chr4	130803501	Ultralow	0.8852478776
chr4	130804501	Standard	1.244609434
chr4	130804501	Ultralow	0.9769583992
chr4	130805501	Standard	1.019888287
chr4	130805501	Ultralow	1.077357286
chr4	130806501	Standard	0.7692377754
chr4	130806501	Ultralow	1.181617669
chr4	130807501	Standard	0.7346652912
chr4	130807501	Ultralow	1.236643982
chr4	130808501	Standard	0.6914496858
chr4	130808501	Ultralow	1.214440382
chr4	130809501	Standard	0.6655203226
chr4	130809501	Ultralow	1.131418225
chr4	130810501	Standard	1.011245165
chr4	130810501	Ultralow	1.092803269
chr4	130811501	Standard	1.296468161
chr4	130811501	Ultralow	1.07832266
chr4	130812501	Standard	1.279181919
chr4	130812501	Ultralow	0.9856467644
chr4	130813501	Standard	1.296468161
chr4	130813501	Ultralow	0.978889147
chr4	130814501	Standard	1.374256251
chr4	130814501	Ultralow	0.9924043818
chr4	130815501	Standard	1.477973703
chr4	130815501	Ultralow	0.9431703123
chr4	130816501	Standard	1.728624214
chr4	130816501	Ultralow	0.913243721
chr4	130817501	Standard	1.832341667
chr4	130817501	Ultralow	0.9257935819
chr4	130818501	Standard	1.754553578
chr4	130818501	Ultralow	1.014607982
chr4	130819501	Standard	1.676765488
chr4	130819501	Ultralow	1.031019338
chr4	130820501	Standard	1.737267336
chr4	130820501	Ultralow	1.05611906
chr4	130821501	Standard	1.590334277
chr4	130821501	Ultralow	1.110179999
chr4	130822501	Standard	1.408828735
chr4	130822501	Ultralow	1.153621825
chr4	130823501	Standard	1.235966313
chr4	130823501	Ultralow	1.053222938
chr4	130824501	Standard	1.114962618
chr4	130824501	Ultralow	1.087976399
chr4	130825501	Standard	0.7692377754
chr4	130825501	Ultralow	1.229886364
chr4	130826501	Standard	0.596375354
chr4	130826501	Ultralow	1.337042868
chr4	130827501	Standard	0.6914496858
chr4	130827501	Ultralow	1.439372503
chr4	130828501	Standard	0.838382744
chr4	130828501	Ultralow	1.464472225
chr4	130829501	Standard	0.7433084122
chr4	130829501	Ultralow	1.47316059
chr4	130830501	Standard	0.7692377754
chr4	130830501	Ultralow	1.378553947
chr4	130831501	Standard	1.037174529
chr4	130831501	Ultralow	1.23374786
chr4	130832501	Standard	1.184107587
chr4	130832501	Ultralow	1.07349579
chr4	130833501	Standard	1.374256251
chr4	130833501	Ultralow	1.067703547
chr4	130834501	Standard	1.754553578
chr4	130834501	Ultralow	1.017504104
chr4	130835501	Standard	1.815055425
chr4	130835501	Ultralow	1.008815738
chr4	130836501	Standard	1.555761793
chr4	130836501	Ultralow	1.054188312
chr4	130837501	Standard	1.434758098
chr4	130837501	Ultralow	1.142037338
chr4	130838501	Standard	1.382899372
chr4	130838501	Ultralow	1.164240938
chr4	130839501	Standard	1.348326887
chr4	130839501	Ultralow	1.201890521
chr4	130840501	Standard	1.279181919
chr4	130840501	Ultralow	1.183548416
chr4	130841501	Standard	1.270538798
chr4	130841501	Ultralow	1.182583043
chr4	130842501	Standard	1.063103892
chr4	130842501	Ultralow	1.226024869
chr4	130843501	Standard	0.9939589233
chr4	130843501	Ultralow	1.327389129
chr4	130844501	Standard	0.7433084122
chr4	130844501	Ultralow	1.311943147
chr4	130845501	Standard	0.6828065647
chr4	130845501	Ultralow	1.309047025
chr4	130846501	Standard	0.6223047172
chr4	130846501	Ultralow	1.328354503
chr4	130847501	Standard	0.7260221701
chr4	130847501	Ultralow	1.309047025
chr4	130848501	Standard	0.5099441433
chr4	130848501	Ultralow	1.156517947
chr4	130849501	Standard	0.4407991747
chr4	130849501	Ultralow	1.048396069
chr4	130850501	Standard	0.3370817218
chr4	130850501	Ultralow	0.9943351296
chr4	130851501	Standard	0.1469330582
chr4	130851501	Ultralow	0.9624777905
chr4	130852501	Standard	0.03457248429
chr4	130852501	Ultralow	0.9171052167
chr4	130853501	Standard	0.2506505111
chr4	130853501	Ultralow	0.946066434
chr4	130854501	Standard	0.7433084122
chr4	130854501	Ultralow	1.002058121
chr4	130855501	Standard	1.071747013
chr4	130855501	Ultralow	1.084114903
chr4	130856501	Standard	1.201393829
chr4	130856501	Ultralow	1.101491634
chr4	130857501	Standard	1.581691156
chr4	130857501	Ultralow	1.068668921
chr4	130858501	Standard	1.521189309
chr4	130858501	Ultralow	1.071565043
chr4	130859501	Standard	1.106319497
chr4	130859501	Ultralow	1.131418225
chr4	130860501	Standard	1.123605739
chr4	130860501	Ultralow	1.068668921
chr4	130861501	Standard	1.391542493
chr4	130861501	Ultralow	1.043569199
chr4	130862501	Standard	1.400185614
chr4	130862501	Ultralow	1.067703547
chr4	130863501	Standard	1.374256251
chr4	130863501	Ultralow	1.124660608
chr4	130864501	Standard	1.832341667
chr4	130864501	Ultralow	1.143968086
chr4	130865501	Standard	2.17806651
chr4	130865501	Ultralow	1.134314347
chr4	130866501	Standard	2.411430779
chr4	130866501	Ultralow	1.077357286
chr4	130867501	Standard	2.169423389
chr4	130867501	Ultralow	1.137210469
chr4	130868501	Standard	2.048419694
chr4	130868501	Ultralow	1.142037338
chr4	130869501	Standard	1.789126062
chr4	130869501	Ultralow	1.133348973
chr4	130870501	Standard	1.279181919
chr4	130870501	Ultralow	1.193202156
chr4	130871501	Standard	0.8124533808
chr4	130871501	Ultralow	1.222163373
chr4	130872501	Standard	0.838382744
chr4	130872501	Ultralow	1.14976033
chr4	130873501	Standard	0.959386439
chr4	130873501	Ultralow	1.107283877
chr4	130874501	Standard	0.959386439
chr4	130874501	Ultralow	1.087011025
chr4	130875501	Standard	1.080390134
chr4	130875501	Ultralow	1.081218782
chr4	130876501	Standard	0.9939589233
chr4	130876501	Ultralow	1.152656451
chr4	130877501	Standard	1.054460771
chr4	130877501	Ultralow	1.141071964
chr4	130878501	Standard	1.261895677
chr4	130878501	Ultralow	1.065772799
chr4	130879501	Standard	1.400185614
chr4	130879501	Ultralow	1.045499947
chr4	130880501	Standard	1.313754403
chr4	130880501	Ultralow	1.059980556
chr4	130881501	Standard	1.702694851
chr4	130881501	Ultralow	1.104387756
chr4	130882501	Standard	1.979274726
chr4	130882501	Ultralow	1.18451379
chr4	130883501	Standard	1.789126062
chr4	130883501	Ultralow	1.286843425
chr4	130884501	Standard	2.022490331
chr4	130884501	Ultralow	1.271397442
chr4	130885501	Standard	2.428717021
chr4	130885501	Ultralow	1.232782486
chr4	130886501	Standard	2.402787658
chr4	130886501	Ultralow	1.135279721
chr4	130887501	Standard	2.126207784
chr4	130887501	Ultralow	1.12755673
chr4	130888501	Standard	2.134850905
chr4	130888501	Ultralow	1.25112459
chr4	130889501	Standard	1.659479246
chr4	130889501	Ultralow	1.357315721
chr4	130890501	Standard	1.218680071
chr4	130890501	Ultralow	1.402688295
chr4	130891501	Standard	0.8988845915
chr4	130891501	Ultralow	1.421030399
chr4	130892501	Standard	0.6655203226
chr4	130892501	Ultralow	1.196098277
chr4	130893501	Standard	0.7778808965
chr4	130893501	Ultralow	0.9866121383
chr4	130894501	Standard	0.838382744
chr4	130894501	Ultralow	0.8794556341
chr4	130895501	Standard	0.950743318
chr4	130895501	Ultralow	0.836013808
chr4	130896501	Standard	1.296468161
chr4	130896501	Ultralow	0.7819528689
chr4	130897501	Standard	1.512546188
chr4	130897501	Ultralow	0.8862132515
chr4	130898501	Standard	1.365613129
chr4	130898501	Ultralow	0.9441356862
chr4	130899501	Standard	1.227323192
chr4	130899501	Ultralow	1.007850364
chr4	130900501	Standard	1.097676376
chr4	130900501	Ultralow	1.034880834
chr4	130901501	Standard	0.8124533808
chr4	130901501	Ultralow	1.125625982
chr4	130902501	Standard	0.8297396229
chr4	130902501	Ultralow	1.14493346
chr4	130903501	Standard	1.04581765
chr4	130903501	Ultralow	1.138175843
chr4	130904501	Standard	1.002602044
chr4	130904501	Ultralow	0.9953005036
chr4	130905501	Standard	0.9161708337
chr4	130905501	Ultralow	0.9412395645
chr4	130906501	Standard	0.7433084122
chr4	130906501	Ultralow	0.8726980167
chr4	130907501	Standard	0.5013010222
chr4	130907501	Ultralow	0.9402741906
chr4	130908501	Standard	0.3802973272
chr4	130908501	Ultralow	0.9393088166
chr4	130909501	Standard	0.475371659
chr4	130909501	Ultralow	1.031984712
chr4	130910501	Standard	0.5790891118
chr4	130910501	Ultralow	1.086045651
chr4	130911501	Standard	1.002602044
chr4	130911501	Ultralow	1.062876677
chr4	130912501	Standard	1.166821345
chr4	130912501	Ultralow	0.9750276514
chr4	130913501	Standard	1.261895677
chr4	130913501	Ultralow	0.9837160166
chr4	130914501	Standard	1.244609434
chr4	130914501	Ultralow	0.9055207297
chr4	130915501	Standard	1.244609434
chr4	130915501	Ultralow	0.7751952516
chr4	130916501	Standard	1.089033255
chr4	130916501	Ultralow	0.7771259994
chr4	130917501	Standard	1.538475551
chr4	130917501	Ultralow	0.813810208
chr4	130918501	Standard	1.417471856
chr4	130918501	Ultralow	0.7829182429
chr4	130919501	Standard	1.426114977
chr4	130919501	Ultralow	0.8524251645
chr4	130920501	Standard	1.564404914
chr4	130920501	Ultralow	1.023296347
chr4	130921501	Standard	1.45204434
chr4	130921501	Ultralow	1.116937616
chr4	130922501	Standard	0.9766726812
chr4	130922501	Ultralow	1.14493346
chr4	130923501	Standard	0.9334570758
chr4	130923501	Ultralow	1.182583043
chr4	130924501	Standard	0.8210965019
chr4	130924501	Ultralow	1.217336503
chr4	130925501	Standard	0.5185872643
chr4	130925501	Ultralow	1.158448695
chr4	130926501	Standard	0.354367964
chr4	130926501	Ultralow	1.14493346
chr4	130927501	Standard	0.2160780268
chr4	130927501	Ultralow	1.148794956
chr4	130928501	Standard	0.06914496858
chr4	130928501	Ultralow	1.175825425
chr4	130929501	Standard	0.05185872643
chr4	130929501	Ultralow	1.16713706
chr4	130930501	Standard	0.3975835693
chr4	130930501	Ultralow	1.165206312
chr4	130931501	Standard	0.7433084122
chr4	130931501	Ultralow	1.126591356
chr4	130932501	Standard	0.9161708337
chr4	130932501	Ultralow	1.092803269
chr4	130933501	Standard	1.089033255
chr4	130933501	Ultralow	1.14010659
chr4	130934501	Standard	1.201393829
chr4	130934501	Ultralow	1.170033182
chr4	130935501	Standard	1.097676376
chr4	130935501	Ultralow	1.18934066
chr4	130936501	Standard	1.097676376
chr4	130936501	Ultralow	1.208648138
chr4	130937501	Standard	1.097676376
chr4	130937501	Ultralow	1.254020712
chr4	130938501	Standard	1.123605739
chr4	130938501	Ultralow	1.218301877
chr4	130939501	Standard	1.279181919
chr4	130939501	Ultralow	1.153621825
chr4	130940501	Standard	1.382899372
chr4	130940501	Ultralow	1.192236782
chr4	130941501	Standard	1.495259946
chr4	130941501	Ultralow	1.120799112
chr4	130942501	Standard	1.823698546
chr4	130942501	Ultralow	1.047430695
chr4	130943501	Standard	1.944702241
chr4	130943501	Ultralow	0.9508933036
chr4	130944501	Standard	1.93605912
chr4	130944501	Ultralow	0.9914390079
chr4	130945501	Standard	1.607620519
chr4	130945501	Ultralow	1.023296347
chr4	130946501	Standard	1.616263641
chr4	130946501	Ultralow	1.074461164
chr4	130947501	Standard	1.201393829
chr4	130947501	Ultralow	1.116937616
chr4	130948501	Standard	0.8729552283
chr4	130948501	Ultralow	1.170998556
chr4	130949501	Standard	0.7346652912
chr4	130949501	Ultralow	1.21154426
chr4	130950501	Standard	0.8643121072
chr4	130950501	Ultralow	1.169067808
chr4	130951501	Standard	0.5618028697
chr4	130951501	Ultralow	1.225059495
chr4	130952501	Standard	0.8470258651
chr4	130952501	Ultralow	1.198994399
chr4	130953501	Standard	1.348326887
chr4	130953501	Ultralow	1.224094121
chr4	130954501	Standard	1.77183982
chr4	130954501	Ultralow	1.155552573
chr4	130955501	Standard	1.944702241
chr4	130955501	Ultralow	1.216371129
chr4	130956501	Standard	2.290427084
chr4	130956501	Ultralow	1.222163373
chr4	130957501	Standard	2.273140842
chr4	130957501	Ultralow	1.275258938
chr4	130958501	Standard	1.944702241
chr4	130958501	Ultralow	1.282981929
chr4	130959501	Standard	1.598977398
chr4	130959501	Ultralow	1.345731234
chr4	130960501	Standard	1.598977398
chr4	130960501	Ultralow	1.304220155
chr4	130961501	Standard	1.443401219
chr4	130961501	Ultralow	1.359246468
chr4	130962501	Standard	1.408828735
chr4	130962501	Ultralow	1.399792173
chr4	130963501	Standard	1.521189309
chr4	130963501	Ultralow	1.34476586
chr4	130964501	Standard	1.486616824
chr4	130964501	Ultralow	1.335112121
chr4	130965501	Standard	1.322397524
chr4	130965501	Ultralow	1.334146747
chr4	130966501	Standard	1.106319497
chr4	130966501	Ultralow	1.222163373
chr4	130967501	Standard	0.7951671387
chr4	130967501	Ultralow	1.181617669
chr4	130968501	Standard	1.201393829
chr4	130968501	Ultralow	1.290704921
chr4	130969501	Standard	1.322397524
chr4	130969501	Ultralow	1.350558103
chr4	130970501	Standard	1.331040645
chr4	130970501	Ultralow	1.27332819
chr4	130971501	Standard	1.408828735
chr4	130971501	Ultralow	1.265605199
chr4	130972501	Standard	1.607620519
chr4	130972501	Ultralow	1.214440382
chr4	130973501	Standard	0.9248139547
chr4	130973501	Ultralow	1.042603825
chr4	130974501	Standard	0.6914496858
chr4	130974501	Ultralow	0.9267589558
chr4	130975501	Standard	0.7433084122
chr4	130975501	Ultralow	0.8485636689
chr4	130976501	Standard	0.7000928069
chr4	130976501	Ultralow	0.7365802951
chr4	130977501	Standard	0.6914496858
chr4	130977501	Ultralow	0.6371467821
chr4	130978501	Standard	0.8470258651
chr4	130978501	Ultralow	0.7732645037
chr4	130979501	Standard	0.838382744
chr4	130979501	Ultralow	0.803191095
chr4	130980501	Standard	0.6395909594
chr4	130980501	Ultralow	0.847598295
chr4	130981501	Standard	0.5704459908
chr4	130981501	Ultralow	0.9943351296
chr4	130982501	Standard	0.5618028697
chr4	130982501	Ultralow	1.116937616
chr4	130983501	Standard	0.6050184751
chr4	130983501	Ultralow	0.9895082601
chr4	130984501	Standard	0.7692377754
chr4	130984501	Ultralow	0.9730969036
chr4	130985501	Standard	0.838382744
chr4	130985501	Ultralow	1.110179999
chr4	130986501	Standard	0.7346652912
chr4	130986501	Ultralow	1.182583043
chr4	130987501	Standard	0.6828065647
chr4	130987501	Ultralow	1.168102434
chr4	130988501	Standard	0.6914496858
chr4	130988501	Ultralow	1.247263095
chr4	130989501	Standard	0.6050184751
chr4	130989501	Ultralow	1.277189686
chr4	130990501	Standard	0.5099441433
chr4	130990501	Ultralow	1.190306034
chr4	130991501	Standard	0.5272303854
chr4	130991501	Ultralow	1.063842051
chr4	130992501	Standard	0.8988845915
chr4	130992501	Ultralow	1.061911303
chr4	130993501	Standard	0.9421001969
chr4	130993501	Ultralow	1.015573356
chr4	130994501	Standard	1.019888287
chr4	130994501	Ultralow	0.9721315297
chr4	130995501	Standard	1.158178224
chr4	130995501	Ultralow	0.9673046601
chr4	130996501	Standard	1.408828735
chr4	130996501	Ultralow	1.004954243
chr4	130997501	Standard	1.261895677
chr4	130997501	Ultralow	0.9740622775
chr4	130998501	Standard	1.426114977
chr4	130998501	Ultralow	0.9972312514
chr4	130999501	Standard	1.460687461
chr4	130999501	Ultralow	1.070599669
chr4	131000501	Standard	1.659479246
chr4	131000501	Ultralow	1.270432069
chr4	131001501	Standard	1.745910457
chr4	131001501	Ultralow	1.417168903
chr4	131002501	Standard	1.521189309
chr4	131002501	Ultralow	1.508879425
chr4	131003501	Standard	1.279181919
chr4	131003501	Ultralow	1.491502694
chr4	131004501	Standard	1.443401219
chr4	131004501	Ultralow	1.485710451
chr4	131005501	Standard	1.426114977
chr4	131005501	Ultralow	1.350558103
chr4	131006501	Standard	1.434758098
chr4	131006501	Ultralow	1.215405756
chr4	131007501	Standard	1.391542493
chr4	131007501	Ultralow	1.186444538
chr4	131008501	Standard	1.486616824
chr4	131008501	Ultralow	1.245332347
chr4	131009501	Standard	1.279181919
chr4	131009501	Ultralow	1.27332819
chr4	131010501	Standard	1.123605739
chr4	131010501	Ultralow	1.334146747
chr4	131011501	Standard	0.9075277126
chr4	131011501	Ultralow	1.365038712
chr4	131012501	Standard	1.054460771
chr4	131012501	Ultralow	1.324493008
chr4	131013501	Standard	0.9421001969
chr4	131013501	Ultralow	1.266570573
chr4	131014501	Standard	0.7519515333
chr4	131014501	Ultralow	1.175825425
chr4	131015501	Standard	0.6914496858
chr4	131015501	Ultralow	1.041638451
chr4	131016501	Standard	0.8729552283
chr4	131016501	Ultralow	1.062876677
chr4	131017501	Standard	0.8124533808
chr4	131017501	Ultralow	1.185479164
chr4	131018501	Standard	1.106319497
chr4	131018501	Ultralow	1.216371129
chr4	131019501	Standard	1.356970008
chr4	131019501	Ultralow	1.253055338
chr4	131020501	Standard	1.400185614
chr4	131020501	Ultralow	1.366004086
chr4	131021501	Standard	1.348326887
chr4	131021501	Ultralow	1.303254782
chr4	131022501	Standard	1.512546188
chr4	131022501	Ultralow	1.226990242
chr4	131023501	Standard	1.52983243
chr4	131023501	Ultralow	1.303254782
chr4	131024501	Standard	1.28782504
chr4	131024501	Ultralow	1.301324034
chr4	131025501	Standard	1.149535103
chr4	131025501	Ultralow	1.202855895
chr4	131026501	Standard	1.106319497
chr4	131026501	Ultralow	1.201890521
chr4	131027501	Standard	1.28782504
chr4	131027501	Ultralow	1.094734017
chr4	131028501	Standard	0.9421001969
chr4	131028501	Ultralow	1.017504104
chr4	131029501	Standard	0.9248139547
chr4	131029501	Ultralow	1.047430695
chr4	131030501	Standard	1.114962618
chr4	131030501	Ultralow	1.082184156
chr4	131031501	Standard	1.270538798
chr4	131031501	Ultralow	1.052257564
chr4	131032501	Standard	0.9248139547
chr4	131032501	Ultralow	1.091837895
chr4	131033501	Standard	1.235966313
chr4	131033501	Ultralow	1.116937616
chr4	131034501	Standard	1.512546188
chr4	131034501	Ultralow	1.026192469
chr4	131035501	Standard	1.987917847
chr4	131035501	Ultralow	1.023296347
chr4	131036501	Standard	2.290427084
chr4	131036501	Ultralow	1.03391546
chr4	131037501	Standard	2.411430779
chr4	131037501	Ultralow	1.01171186
chr4	131038501	Standard	2.17806651
chr4	131038501	Ultralow	0.9962658775
chr4	131039501	Standard	1.944702241
chr4	131039501	Ultralow	1.042603825
chr4	131040501	Standard	1.633549883
chr4	131040501	Ultralow	1.085080277
chr4	131041501	Standard	1.071747013
chr4	131041501	Ultralow	1.023296347
chr4	131042501	Standard	1.028531408
chr4	131042501	Ultralow	1.093768643
chr4	131043501	Standard	1.002602044
chr4	131043501	Ultralow	1.169067808
chr4	131044501	Standard	0.9161708337
chr4	131044501	Ultralow	1.305185529
chr4	131045501	Standard	0.5531597486
chr4	131045501	Ultralow	1.198994399
chr4	131046501	Standard	0.4926579011
chr4	131046501	Ultralow	1.268501321
chr4	131047501	Standard	0.5877322329
chr4	131047501	Ultralow	1.210578886
chr4	131048501	Standard	0.9161708337
chr4	131048501	Ultralow	1.098595512
chr4	131049501	Standard	1.365613129
chr4	131049501	Ultralow	1.015573356
chr4	131050501	Standard	1.495259946
chr4	131050501	Ultralow	1.057084434
chr4	131051501	Standard	1.598977398
chr4	131051501	Ultralow	1.092803269
chr4	131052501	Standard	1.633549883
chr4	131052501	Ultralow	1.192236782
chr4	131053501	Standard	1.590334277
chr4	131053501	Ultralow	1.289739547
chr4	131054501	Standard	1.201393829
chr4	131054501	Ultralow	1.181617669
chr4	131055501	Standard	1.391542493
chr4	131055501	Ultralow	1.110179999
chr4	131056501	Standard	1.590334277
chr4	131056501	Ultralow	1.089907147
chr4	131057501	Standard	1.460687461
chr4	131057501	Ultralow	0.9991619992
chr4	131058501	Standard	1.175464466
chr4	131058501	Ultralow	0.9267589558
chr4	131059501	Standard	1.279181919
chr4	131059501	Ultralow	0.9972312514
chr4	131060501	Standard	1.13224886
chr4	131060501	Ultralow	1.170998556
chr4	131061501	Standard	0.7865240176
chr4	131061501	Ultralow	1.179686921
chr4	131062501	Standard	0.7778808965
chr4	131062501	Ultralow	1.177756173
chr4	131063501	Standard	0.6568772015
chr4	131063501	Ultralow	1.221197999
chr4	131064501	Standard	0.6914496858
chr4	131064501	Ultralow	1.200925147
chr4	131065501	Standard	0.8643121072
chr4	131065501	Ultralow	1.12755673
chr4	131066501	Standard	1.149535103
chr4	131066501	Ultralow	1.174860051
chr4	131067501	Standard	1.538475551
chr4	131067501	Ultralow	1.313873895
chr4	131068501	Standard	1.486616824
chr4	131068501	Ultralow	1.341869738
chr4	131069501	Standard	1.581691156
chr4	131069501	Ultralow	1.445164747
chr4	131070501	Standard	1.503903067
chr4	131070501	Ultralow	1.484745077
chr4	131071501	Standard	1.279181919
chr4	131071501	Ultralow	1.419099651
chr4	131072501	Standard	1.080390134
chr4	131072501	Ultralow	1.352488851
chr4	131073501	Standard	1.538475551
chr4	131073501	Ultralow	1.296497164
chr4	131074501	Standard	1.573048035
chr4	131074501	Ultralow	1.254020712
chr4	131075501	Standard	1.961988483
chr4	131075501	Ultralow	1.234713234
chr4	131076501	Standard	2.454646385
chr4	131076501	Ultralow	1.238574729
chr4	131077501	Standard	2.368215174
chr4	131077501	Ultralow	1.193202156
chr4	131078501	Standard	2.108921542
chr4	131078501	Ultralow	1.207682764
chr4	131079501	Standard	1.763196699
chr4	131079501	Ultralow	1.14976033
chr4	131080501	Standard	1.253252555
chr4	131080501	Ultralow	1.087011025
chr4	131081501	Standard	0.7433084122
chr4	131081501	Ultralow	1.125625982
chr4	131082501	Standard	0.475371659
chr4	131082501	Ultralow	1.196098277
chr4	131083501	Standard	0.4494422958
chr4	131083501	Ultralow	1.115006869
chr4	131084501	Standard	0.6136615961
chr4	131084501	Ultralow	1.094734017
chr4	131085501	Standard	0.475371659
chr4	131085501	Ultralow	1.119833738
chr4	131086501	Standard	0.4494422958
chr4	131086501	Ultralow	1.094734017
chr4	131087501	Standard	0.6136615961
chr4	131087501	Ultralow	1.072530417
chr4	131088501	Standard	0.6223047172
chr4	131088501	Ultralow	1.234713234
chr4	131089501	Standard	0.6828065647
chr4	131089501	Ultralow	1.370830955
chr4	131090501	Standard	0.7605946544
chr4	131090501	Ultralow	1.413307408
chr4	131091501	Standard	0.7260221701
chr4	131091501	Ultralow	1.423926521
chr4	131092501	Standard	0.9075277126
chr4	131092501	Ultralow	1.484745077
chr4	131093501	Standard	0.9680295601
chr4	131093501	Ultralow	1.334146747
chr4	131094501	Standard	1.019888287
chr4	131094501	Ultralow	1.165206312
chr4	131095501	Standard	1.123605739
chr4	131095501	Ultralow	1.07349579
chr4	131096501	Standard	1.443401219
chr4	131096501	Ultralow	1.076391912
chr4	131097501	Standard	1.555761793
chr4	131097501	Ultralow	0.924828208
chr4	131098501	Standard	1.754553578
chr4	131098501	Ultralow	0.9586162949
chr4	131099501	Standard	1.763196699
chr4	131099501	Ultralow	1.109214625
chr4	131100501	Standard	1.77183982
chr4	131100501	Ultralow	1.270432069
chr4	131101501	Standard	1.633549883
chr4	131101501	Ultralow	1.332215999
chr4	131102501	Standard	1.175464466
chr4	131102501	Ultralow	1.385311564
chr4	131103501	Standard	0.7778808965
chr4	131103501	Ultralow	1.418134277
chr4	131104501	Standard	0.5531597486
chr4	131104501	Ultralow	1.318700764
chr4	131105501	Standard	0.3716542061
chr4	131105501	Ultralow	1.166171686
chr4	131106501	Standard	0.1728624214
chr4	131106501	Ultralow	1.026192469
chr4	131107501	Standard	0.2852229954
chr4	131107501	Ultralow	0.9924043818
chr4	131108501	Standard	0.4148698115
chr4	131108501	Ultralow	0.9499279297
chr4	131109501	Standard	0.5185872643
chr4	131109501	Ultralow	0.9566855471
chr4	131110501	Standard	0.6914496858
chr4	131110501	Ultralow	0.9866121383
chr4	131111501	Standard	0.8297396229
chr4	131111501	Ultralow	0.9991619992
chr4	131112501	Standard	0.950743318
chr4	131112501	Ultralow	1.041638451
chr4	131113501	Standard	1.063103892
chr4	131113501	Ultralow	1.048396069
chr4	131114501	Standard	0.9680295601
chr4	131114501	Ultralow	1.013642608
chr4	131115501	Standard	1.04581765
chr4	131115501	Ultralow	0.9479971818
chr4	131116501	Standard	1.002602044
chr4	131116501	Ultralow	1.003023495
chr4	131117501	Standard	0.7087359279
chr4	131117501	Ultralow	1.058049808
chr4	131118501	Standard	0.4494422958
chr4	131118501	Ultralow	1.160379443
chr4	131119501	Standard	0.6828065647
chr4	131119501	Ultralow	1.221197999
chr4	131120501	Standard	1.028531408
chr4	131120501	Ultralow	1.352488851
chr4	131121501	Standard	1.218680071
chr4	131121501	Ultralow	1.371796329
chr4	131122501	Standard	1.261895677
chr4	131122501	Ultralow	1.397861425
chr4	131123501	Standard	1.235966313
chr4	131123501	Ultralow	1.47316059
chr4	131124501	Standard	1.019888287
chr4	131124501	Ultralow	1.526256155
chr4	131125501	Standard	0.6223047172
chr4	131125501	Ultralow	1.431649512
chr4	131126501	Standard	0.3802973272
chr4	131126501	Ultralow	1.387242312
chr4	131127501	Standard	0.3370817218
chr4	131127501	Ultralow	1.349592729
chr4	131128501	Standard	0.3370817218
chr4	131128501	Ultralow	1.284912677
chr4	131129501	Standard	0.233364269
chr4	131129501	Ultralow	1.315804642
chr4	131130501	Standard	0.1296468161
chr4	131130501	Ultralow	1.330285251
chr4	131131501	Standard	0.1728624214
chr4	131131501	Ultralow	1.306150903
chr4	131132501	Standard	0.4235129325
chr4	131132501	Ultralow	1.244366973
chr4	131133501	Standard	0.7605946544
chr4	131133501	Ultralow	1.120799112
chr4	131134501	Standard	1.184107587
chr4	131134501	Ultralow	0.9846813905
chr4	131135501	Standard	1.607620519
chr4	131135501	Ultralow	0.968270034
chr4	131136501	Standard	1.901486636
chr4	131136501	Ultralow	1.014607982
chr4	131137501	Standard	1.815055425
chr4	131137501	Ultralow	1.087011025
chr4	131138501	Standard	1.598977398
chr4	131138501	Ultralow	1.161344816
chr4	131139501	Standard	1.279181919
chr4	131139501	Ultralow	1.242436225
chr4	131140501	Standard	0.8815983494
chr4	131140501	Ultralow	1.297462538
chr4	131141501	Standard	0.8556689862
chr4	131141501	Ultralow	1.27332819
chr4	131142501	Standard	0.8556689862
chr4	131142501	Ultralow	1.143002712
chr4	131143501	Standard	1.002602044
chr4	131143501	Ultralow	1.043569199
chr4	131144501	Standard	1.123605739
chr4	131144501	Ultralow	0.9315858253
chr4	131145501	Standard	1.313754403
chr4	131145501	Ultralow	0.9190359645
chr4	131146501	Standard	1.28782504
chr4	131146501	Ultralow	0.968270034
chr4	131147501	Standard	1.348326887
chr4	131147501	Ultralow	0.990473634
chr4	131148501	Standard	1.253252555
chr4	131148501	Ultralow	1.005919617
chr4	131149501	Standard	1.123605739
chr4	131149501	Ultralow	1.08314953
chr4	131150501	Standard	1.028531408
chr4	131150501	Ultralow	1.126591356
chr4	131151501	Standard	0.7087359279
chr4	131151501	Ultralow	1.026192469
chr4	131152501	Standard	0.6395909594
chr4	131152501	Ultralow	1.137210469
chr4	131153501	Standard	0.6395909594
chr4	131153501	Ultralow	1.237609356
chr4	131154501	Standard	0.6309478383
chr4	131154501	Ultralow	1.258847582
chr4	131155501	Standard	0.5185872643
chr4	131155501	Ultralow	1.179686921
chr4	131156501	Standard	0.7346652912
chr4	131156501	Ultralow	1.178721547
chr4	131157501	Standard	0.6309478383
chr4	131157501	Ultralow	1.12755673
chr4	131158501	Standard	0.5704459908
chr4	131158501	Ultralow	1.10535313
chr4	131159501	Standard	0.6568772015
chr4	131159501	Ultralow	1.043569199
chr4	131160501	Standard	0.6395909594
chr4	131160501	Ultralow	1.103422382
chr4	131161501	Standard	0.596375354
chr4	131161501	Ultralow	1.20671739
chr4	131162501	Standard	0.6050184751
chr4	131162501	Ultralow	1.14976033
chr4	131163501	Standard	0.6309478383
chr4	131163501	Ultralow	1.145898834
chr4	131164501	Standard	0.6482340804
chr4	131164501	Ultralow	1.07832266
chr4	131165501	Standard	0.7605946544
chr4	131165501	Ultralow	0.9537894253
chr4	131166501	Standard	0.9161708337
chr4	131166501	Ultralow	0.8466329211
chr4	131167501	Standard	0.9766726812
chr4	131167501	Ultralow	0.8707672689
chr4	131168501	Standard	1.019888287
chr4	131168501	Ultralow	0.7694030081
chr4	131169501	Standard	0.8643121072
chr4	131169501	Ultralow	0.8331176863
chr4	131170501	Standard	0.8297396229
chr4	131170501	Ultralow	0.8881439993
chr4	131171501	Standard	0.7865240176
chr4	131171501	Ultralow	0.8813863819
chr4	131172501	Standard	0.8124533808
chr4	131172501	Ultralow	0.8707672689
chr4	131173501	Standard	0.9161708337
chr4	131173501	Ultralow	0.9113129732
chr4	131174501	Standard	1.175464466
chr4	131174501	Ultralow	0.924828208
chr4	131175501	Standard	1.063103892
chr4	131175501	Ultralow	0.9315858253
chr4	131176501	Standard	0.9853158023
chr4	131176501	Ultralow	1.052257564
chr4	131177501	Standard	1.106319497
chr4	131177501	Ultralow	1.123695234
chr4	131178501	Standard	1.054460771
chr4	131178501	Ultralow	1.08314953
chr4	131179501	Standard	1.106319497
chr4	131179501	Ultralow	1.077357286
chr4	131180501	Standard	1.391542493
chr4	131180501	Ultralow	1.112110747
chr4	131181501	Standard	1.573048035
chr4	131181501	Ultralow	0.9943351296
chr4	131182501	Standard	1.313754403
chr4	131182501	Ultralow	0.9161398427
chr4	131183501	Standard	1.106319497
chr4	131183501	Ultralow	0.946066434
chr4	131184501	Standard	0.9421001969
chr4	131184501	Ultralow	0.9479971818
chr4	131185501	Standard	0.7346652912
chr4	131185501	Ultralow	0.8949016167
chr4	131186501	Standard	0.354367964
chr4	131186501	Ultralow	0.9489625558
chr4	131187501	Standard	0.354367964
chr4	131187501	Ultralow	0.935447321
chr4	131188501	Standard	0.3975835693
chr4	131188501	Ultralow	1.019434851
chr4	131189501	Standard	0.8556689862
chr4	131189501	Ultralow	1.065772799
chr4	131190501	Standard	1.13224886
chr4	131190501	Ultralow	1.18451379
chr4	131191501	Standard	1.45204434
chr4	131191501	Ultralow	1.241470851
chr4	131192501	Standard	1.797769183
chr4	131192501	Ultralow	1.381450068
chr4	131193501	Standard	1.918772878
chr4	131193501	Ultralow	1.386276938
chr4	131194501	Standard	1.305111282
chr4	131194501	Ultralow	1.31773539
chr4	131195501	Standard	0.9161708337
chr4	131195501	Ultralow	1.18451379
chr4	131196501	Standard	0.6568772015
chr4	131196501	Ultralow	1.071565043
chr4	131197501	Standard	0.4494422958
chr4	131197501	Ultralow	0.9219320862
chr4	131198501	Standard	0.6136615961
chr4	131198501	Ultralow	0.8765595123
chr4	131199501	Standard	0.9421001969
chr4	131199501	Ultralow	0.9306204514
chr4	131200501	Standard	1.201393829
chr4	131200501	Ultralow	0.9953005036
chr4	131201501	Standard	1.426114977
chr4	131201501	Ultralow	1.085080277
chr4	131202501	Standard	1.434758098
chr4	131202501	Ultralow	1.119833738
chr4	131203501	Standard	1.270538798
chr4	131203501	Ultralow	1.020400225
chr4	131204501	Standard	1.097676376
chr4	131204501	Ultralow	0.9402741906
chr4	131205501	Standard	1.149535103
chr4	131205501	Ultralow	0.8755941384
chr4	131206501	Standard	1.270538798
chr4	131206501	Ultralow	0.9402741906
chr4	131207501	Standard	1.382899372
chr4	131207501	Ultralow	1.138175843
chr4	131208501	Standard	1.365613129
chr4	131208501	Ultralow	1.190306034
chr4	131209501	Standard	1.331040645
chr4	131209501	Ultralow	1.308081651
chr4	131210501	Standard	1.175464466
chr4	131210501	Ultralow	1.284912677
chr4	131211501	Standard	0.8988845915
chr4	131211501	Ultralow	1.212509634
chr4	131212501	Standard	0.7692377754
chr4	131212501	Ultralow	1.030053964
chr4	131213501	Standard	0.7865240176
chr4	131213501	Ultralow	1.034880834
chr4	131214501	Standard	0.8556689862
chr4	131214501	Ultralow	0.9315858253
chr4	131215501	Standard	0.9075277126
chr4	131215501	Ultralow	0.9557201731
chr4	131216501	Standard	0.9248139547
chr4	131216501	Ultralow	0.9537894253
chr4	131217501	Standard	0.9766726812
chr4	131217501	Ultralow	1.130452851
chr4	131218501	Standard	1.244609434
chr4	131218501	Ultralow	1.215405756
chr4	131219501	Standard	1.555761793
chr4	131219501	Ultralow	1.296497164
chr4	131220501	Standard	1.616263641
chr4	131220501	Ultralow	1.395930677
chr4	131221501	Standard	1.650836125
chr4	131221501	Ultralow	1.489571947
chr4	131222501	Standard	1.598977398
chr4	131222501	Ultralow	1.437441755
chr4	131223501	Standard	1.434758098
chr4	131223501	Ultralow	1.469299094
chr4	131224501	Standard	1.002602044
chr4	131224501	Ultralow	1.38917306
chr4	131225501	Standard	0.8815983494
chr4	131225501	Ultralow	1.280085808
chr4	131226501	Standard	0.7519515333
chr4	131226501	Ultralow	1.12272986
chr4	131227501	Standard	0.7087359279
chr4	131227501	Ultralow	0.9769583992
chr4	131228501	Standard	0.7865240176
chr4	131228501	Ultralow	0.8022257211
chr4	131229501	Standard	0.8297396229
chr4	131229501	Ultralow	0.9702007818
chr4	131230501	Standard	0.9161708337
chr4	131230501	Ultralow	1.09569939
chr4	131231501	Standard	1.097676376
chr4	131231501	Ultralow	1.165206312
chr4	131232501	Standard	0.9680295601
chr4	131232501	Ultralow	1.176790799
chr4	131233501	Standard	0.8038102597
chr4	131233501	Ultralow	1.175825425
chr4	131234501	Standard	0.8470258651
chr4	131234501	Ultralow	0.9383434427
chr4	131235501	Standard	0.717379049
chr4	131235501	Ultralow	0.8562866602
chr4	131236501	Standard	0.6568772015
chr4	131236501	Ultralow	0.8929708689
chr4	131237501	Standard	0.8297396229
chr4	131237501	Ultralow	0.9122783471
chr4	131238501	Standard	0.7951671387
chr4	131238501	Ultralow	1.052257564
chr4	131239501	Standard	0.8038102597
chr4	131239501	Ultralow	1.248228469
chr4	131240501	Standard	0.9766726812
chr4	131240501	Ultralow	1.293601042
chr4	131241501	Standard	1.097676376
chr4	131241501	Ultralow	1.235678608
chr4	131242501	Standard	1.538475551
chr4	131242501	Ultralow	1.33993899
chr4	131243501	Standard	1.659479246
chr4	131243501	Ultralow	1.329319877
chr4	131244501	Standard	1.858271031
chr4	131244501	Ultralow	1.271397442
chr4	131245501	Standard	2.048419694
chr4	131245501	Ultralow	1.371796329
chr4	131246501	Standard	1.970631605
chr4	131246501	Ultralow	1.437441755
chr4	131247501	Standard	1.69405173
chr4	131247501	Ultralow	1.385311564
chr4	131248501	Standard	1.927415999
chr4	131248501	Ultralow	1.437441755
chr4	131249501	Standard	2.126207784
chr4	131249501	Ultralow	1.475091338
chr4	131250501	Standard	2.117564663
chr4	131250501	Ultralow	1.332215999
chr4	131251501	Standard	2.074349057
chr4	131251501	Ultralow	1.330285251
chr4	131252501	Standard	1.763196699
chr4	131252501	Ultralow	1.305185529
chr4	131253501	Standard	1.443401219
chr4	131253501	Ultralow	1.290704921
chr4	131254501	Standard	0.9680295601
chr4	131254501	Ultralow	1.297462538
chr4	131255501	Standard	0.6050184751
chr4	131255501	Ultralow	1.328354503
chr4	131256501	Standard	0.6050184751
chr4	131256501	Ultralow	1.331250625
chr4	131257501	Standard	0.6395909594
chr4	131257501	Ultralow	1.280085808
chr4	131258501	Standard	0.6136615961
chr4	131258501	Ultralow	1.252089964
chr4	131259501	Standard	0.6223047172
chr4	131259501	Ultralow	1.229886364
chr4	131260501	Standard	0.6309478383
chr4	131260501	Ultralow	1.159414069
chr4	131261501	Standard	0.4494422958
chr4	131261501	Ultralow	1.183548416
chr4	131262501	Standard	0.6309478383
chr4	131262501	Ultralow	1.307116277
chr4	131263501	Standard	0.7087359279
chr4	131263501	Ultralow	1.266570573
chr4	131264501	Standard	0.7778808965
chr4	131264501	Ultralow	1.229886364
chr4	131265501	Standard	0.8210965019
chr4	131265501	Ultralow	1.385311564
chr4	131266501	Standard	0.8556689862
chr4	131266501	Ultralow	1.400757547
chr4	131267501	Standard	0.6309478383
chr4	131267501	Ultralow	1.368900208
chr4	131268501	Standard	0.6828065647
chr4	131268501	Ultralow	1.351523477
chr4	131269501	Standard	0.8556689862
chr4	131269501	Ultralow	1.462541477
chr4	131270501	Standard	0.7000928069
chr4	131270501	Ultralow	1.401722921
chr4	131271501	Standard	0.7519515333
chr4	131271501	Ultralow	1.308081651
chr4	131272501	Standard	0.838382744
chr4	131272501	Ultralow	1.198994399
chr4	131273501	Standard	0.8124533808
chr4	131273501	Ultralow	1.195132903
chr4	131274501	Standard	0.6482340804
chr4	131274501	Ultralow	1.047430695
chr4	131275501	Standard	1.037174529
chr4	131275501	Ultralow	0.9924043818
chr4	131276501	Standard	1.028531408
chr4	131276501	Ultralow	0.9634431644
chr4	131277501	Standard	0.9334570758
chr4	131277501	Ultralow	1.139141216
chr4	131278501	Standard	0.8124533808
chr4	131278501	Ultralow	1.258847582
chr4	131279501	Standard	0.9161708337
chr4	131279501	Ultralow	1.268501321
chr4	131280501	Standard	0.8643121072
chr4	131280501	Ultralow	1.259812956
chr4	131281501	Standard	1.097676376
chr4	131281501	Ultralow	1.270432069
chr4	131282501	Standard	1.382899372
chr4	131282501	Ultralow	1.196098277
chr4	131283501	Standard	1.573048035
chr4	131283501	Ultralow	1.150725703
chr4	131284501	Standard	1.503903067
chr4	131284501	Ultralow	1.207682764
chr4	131285501	Standard	1.477973703
chr4	131285501	Ultralow	1.187409912
chr4	131286501	Standard	1.365613129
chr4	131286501	Ultralow	1.133348973
chr4	131287501	Standard	1.097676376
chr4	131287501	Ultralow	0.9750276514
chr4	131288501	Standard	0.9248139547
chr4	131288501	Ultralow	1.003988869
chr4	131289501	Standard	0.9334570758
chr4	131289501	Ultralow	0.9634431644
chr4	131290501	Standard	0.8038102597
chr4	131290501	Ultralow	1.005919617
chr4	131291501	Standard	0.8729552283
chr4	131291501	Ultralow	1.041638451
chr4	131292501	Standard	1.175464466
chr4	131292501	Ultralow	1.161344816
chr4	131293501	Standard	1.374256251
chr4	131293501	Ultralow	1.052257564
chr4	131294501	Standard	1.417471856
chr4	131294501	Ultralow	1.040673077
chr4	131295501	Standard	1.737267336
chr4	131295501	Ultralow	1.039707704
chr4	131296501	Standard	1.815055425
chr4	131296501	Ultralow	1.08314953
chr4	131297501	Standard	1.728624214
chr4	131297501	Ultralow	1.07832266
chr4	131298501	Standard	1.356970008
chr4	131298501	Ultralow	1.133348973
chr4	131299501	Standard	1.097676376
chr4	131299501	Ultralow	1.133348973
chr4	131300501	Standard	0.6914496858
chr4	131300501	Ultralow	1.110179999
chr4	131301501	Standard	0.4667285379
chr4	131301501	Ultralow	1.10052626
chr4	131302501	Standard	0.4840147801
chr4	131302501	Ultralow	0.9924043818
chr4	131303501	Standard	0.8988845915
chr4	131303501	Ultralow	0.8669057732
chr4	131304501	Standard	1.184107587
chr4	131304501	Ultralow	0.8717326428
chr4	131305501	Standard	1.21003695
chr4	131305501	Ultralow	0.8852478776
chr4	131306501	Standard	1.227323192
chr4	131306501	Ultralow	0.8002949733
chr4	131307501	Standard	1.063103892
chr4	131307501	Ultralow	0.869801895
chr4	131308501	Standard	1.011245165
chr4	131308501	Ultralow	0.9972312514
chr4	131309501	Standard	1.339683766
chr4	131309501	Ultralow	1.007850364
chr4	131310501	Standard	1.573048035
chr4	131310501	Ultralow	1.027157843
chr4	131311501	Standard	1.702694851
chr4	131311501	Ultralow	1.163275564
chr4	131312501	Standard	1.970631605
chr4	131312501	Ultralow	1.185479164
chr4	131313501	Standard	1.849627909
chr4	131313501	Ultralow	1.170998556
chr4	131314501	Standard	1.460687461
chr4	131314501	Ultralow	1.16231019
chr4	131315501	Standard	1.685408609
chr4	131315501	Ultralow	1.096664764
chr4	131316501	Standard	1.815055425
chr4	131316501	Ultralow	1.015573356
chr4	131317501	Standard	1.832341667
chr4	131317501	Ultralow	1.012677234
chr4	131318501	Standard	1.849627909
chr4	131318501	Ultralow	0.9866121383
chr4	131319501	Standard	2.143494026
chr4	131319501	Ultralow	0.9991619992
chr4	131320501	Standard	2.100278421
chr4	131320501	Ultralow	1.107283877
chr4	131321501	Standard	2.031133452
chr4	131321501	Ultralow	1.135279721
chr4	131322501	Standard	2.160780268
chr4	131322501	Ultralow	1.136245095
chr4	131323501	Standard	2.757155622
chr4	131323501	Ultralow	1.138175843
chr4	131324501	Standard	2.912731801
chr4	131324501	Ultralow	1.126591356
chr4	131325501	Standard	2.696653775
chr4	131325501	Ultralow	1.077357286
chr4	131326501	Standard	2.964590528
chr4	131326501	Ultralow	1.042603825
chr4	131327501	Standard	2.800371227
chr4	131327501	Ultralow	1.043569199
chr4	131328501	Standard	2.134850905
chr4	131328501	Ultralow	1.010746486
chr4	131329501	Standard	1.581691156
chr4	131329501	Ultralow	1.054188312
chr4	131330501	Standard	1.443401219
chr4	131330501	Ultralow	1.031984712
chr4	131331501	Standard	0.9334570758
chr4	131331501	Ultralow	0.9914390079
chr4	131332501	Standard	0.8556689862
chr4	131332501	Ultralow	0.9644085384
chr4	131333501	Standard	0.7000928069
chr4	131333501	Ultralow	1.023296347
chr4	131334501	Standard	0.7087359279
chr4	131334501	Ultralow	1.088941773
chr4	131335501	Standard	0.7346652912
chr4	131335501	Ultralow	1.071565043
chr4	131336501	Standard	0.8124533808
chr4	131336501	Ultralow	1.07832266
chr4	131337501	Standard	0.6050184751
chr4	131337501	Ultralow	1.097630138
chr4	131338501	Standard	0.7000928069
chr4	131338501	Ultralow	1.063842051
chr4	131339501	Standard	0.959386439
chr4	131339501	Ultralow	0.9296550775
chr4	131340501	Standard	1.443401219
chr4	131340501	Ultralow	0.946066434
chr4	131341501	Standard	1.961988483
chr4	131341501	Ultralow	1.035846208
chr4	131342501	Standard	2.074349057
chr4	131342501	Ultralow	1.101491634
chr4	131343501	Standard	2.031133452
chr4	131343501	Ultralow	1.199959773
chr4	131344501	Standard	1.719981093
chr4	131344501	Ultralow	1.241470851
chr4	131345501	Standard	1.313754403
chr4	131345501	Ultralow	1.201890521
chr4	131346501	Standard	0.717379049
chr4	131346501	Ultralow	1.195132903
chr4	131347501	Standard	0.6914496858
chr4	131347501	Ultralow	1.108249251
chr4	131348501	Standard	0.8729552283
chr4	131348501	Ultralow	0.9711661557
chr4	131349501	Standard	0.9680295601
chr4	131349501	Ultralow	0.869801895
chr4	131350501	Standard	0.7865240176
chr4	131350501	Ultralow	0.8784902602
chr4	131351501	Standard	0.8038102597
chr4	131351501	Ultralow	0.858217408
chr4	131352501	Standard	0.7519515333
chr4	131352501	Ultralow	0.9209667123
chr4	131353501	Standard	0.7260221701
chr4	131353501	Ultralow	1.008815738
chr4	131354501	Standard	0.7951671387
chr4	131354501	Ultralow	1.158448695
chr4	131355501	Standard	0.8643121072
chr4	131355501	Ultralow	1.246297721
chr4	131356501	Standard	0.950743318
chr4	131356501	Ultralow	1.25595146
chr4	131357501	Standard	0.9766726812
chr4	131357501	Ultralow	1.224094121
chr4	131358501	Standard	0.7865240176
chr4	131358501	Ultralow	1.14976033
chr4	131359501	Standard	0.7000928069
chr4	131359501	Ultralow	1.037776956
chr4	131360501	Standard	0.7605946544
chr4	131360501	Ultralow	0.978889147
chr4	131361501	Standard	0.6395909594
chr4	131361501	Ultralow	1.09569939
chr4	131362501	Standard	0.8297396229
chr4	131362501	Ultralow	1.042603825
chr4	131363501	Standard	1.097676376
chr4	131363501	Ultralow	1.027157843
chr4	131364501	Standard	1.426114977
chr4	131364501	Ultralow	0.9817852688
chr4	131365501	Standard	1.434758098
chr4	131365501	Ultralow	0.9499279297
chr4	131366501	Standard	1.486616824
chr4	131366501	Ultralow	0.8968323645
chr4	131367501	Standard	1.166821345
chr4	131367501	Ultralow	1.116937616
chr4	131368501	Standard	0.9853158023
chr4	131368501	Ultralow	1.163275564
chr4	131369501	Standard	0.9161708337
chr4	131369501	Ultralow	1.272362816
chr4	131370501	Standard	1.106319497
chr4	131370501	Ultralow	1.419099651
chr4	131371501	Standard	1.469330582
chr4	131371501	Ultralow	1.359246468
chr4	131372501	Standard	1.840984788
chr4	131372501	Ultralow	1.22892099
chr4	131373501	Standard	1.840984788
chr4	131373501	Ultralow	1.133348973
chr4	131374501	Standard	1.477973703
chr4	131374501	Ultralow	1.034880834
chr4	131375501	Standard	1.235966313
chr4	131375501	Ultralow	0.8128448341
chr4	131376501	Standard	0.7951671387
chr4	131376501	Ultralow	0.7993295994
chr4	131377501	Standard	0.6395909594
chr4	131377501	Ultralow	0.770368382
chr4	131378501	Standard	0.7346652912
chr4	131378501	Ultralow	0.868836521
chr4	131379501	Standard	1.054460771
chr4	131379501	Ultralow	0.9933697557
chr4	131380501	Standard	1.054460771
chr4	131380501	Ultralow	1.260778329
chr4	131381501	Standard	1.235966313
chr4	131381501	Ultralow	1.247263095
chr4	131382501	Standard	1.296468161
chr4	131382501	Ultralow	1.220232625
chr4	131383501	Standard	1.305111282
chr4	131383501	Ultralow	1.21154426
chr4	131384501	Standard	1.04581765
chr4	131384501	Ultralow	1.115972243
chr4	131385501	Standard	0.8902414705
chr4	131385501	Ultralow	0.9402741906
chr4	131386501	Standard	0.6568772015
chr4	131386501	Ultralow	0.8920054949
chr4	131387501	Standard	0.4667285379
chr4	131387501	Ultralow	0.9451010601
chr4	131388501	Standard	0.4235129325
chr4	131388501	Ultralow	1.027157843
chr4	131389501	Standard	0.6136615961
chr4	131389501	Ultralow	1.068668921
chr4	131390501	Standard	0.5790891118
chr4	131390501	Ultralow	1.156517947
chr4	131391501	Standard	0.8815983494
chr4	131391501	Ultralow	1.261743703
chr4	131392501	Standard	1.28782504
chr4	131392501	Ultralow	1.198029025
chr4	131393501	Standard	1.184107587
chr4	131393501	Ultralow	1.10535313
chr4	131394501	Standard	1.063103892
chr4	131394501	Ultralow	1.175825425
chr4	131395501	Standard	1.218680071
chr4	131395501	Ultralow	1.171963929
chr4	131396501	Standard	1.097676376
chr4	131396501	Ultralow	1.112110747
chr4	131397501	Standard	0.8815983494
chr4	131397501	Ultralow	1.172929303
chr4	131398501	Standard	1.011245165
chr4	131398501	Ultralow	1.30035866
chr4	131399501	Standard	1.019888287
chr4	131399501	Ultralow	1.248228469
chr4	131400501	Standard	1.019888287
chr4	131400501	Ultralow	1.234713234
chr4	131401501	Standard	1.218680071
chr4	131401501	Ultralow	1.226990242
chr4	131402501	Standard	1.184107587
chr4	131402501	Ultralow	1.133348973
chr4	131403501	Standard	1.235966313
chr4	131403501	Ultralow	0.978889147
chr4	131404501	Standard	1.201393829
chr4	131404501	Ultralow	1.046465321
chr4	131405501	Standard	1.184107587
chr4	131405501	Ultralow	1.024261721
chr4	131406501	Standard	1.071747013
chr4	131406501	Ultralow	1.059015182
chr4	131407501	Standard	0.9161708337
chr4	131407501	Ultralow	1.116937616
chr4	131408501	Standard	0.7605946544
chr4	131408501	Ultralow	1.151691077
chr4	131409501	Standard	0.6309478383
chr4	131409501	Ultralow	1.154587199
chr4	131410501	Standard	0.6395909594
chr4	131410501	Ultralow	1.180652295
chr4	131411501	Standard	0.5445166276
chr4	131411501	Ultralow	1.201890521
chr4	131412501	Standard	0.5531597486
chr4	131412501	Ultralow	1.160379443
chr4	131413501	Standard	0.5272303854
chr4	131413501	Ultralow	1.155552573
chr4	131414501	Standard	0.8124533808
chr4	131414501	Ultralow	1.136245095
chr4	131415501	Standard	0.717379049
chr4	131415501	Ultralow	1.18451379
chr4	131416501	Standard	0.6223047172
chr4	131416501	Ultralow	1.237609356
chr4	131417501	Standard	0.8297396229
chr4	131417501	Ultralow	1.348627355
chr4	131418501	Standard	0.959386439
chr4	131418501	Ultralow	1.38434619
chr4	131419501	Standard	0.7951671387
chr4	131419501	Ultralow	1.336077495
chr4	131420501	Standard	0.8988845915
chr4	131420501	Ultralow	1.21154426
chr4	131421501	Standard	1.097676376
chr4	131421501	Ultralow	1.136245095
chr4	131422501	Standard	0.8729552283
chr4	131422501	Ultralow	1.022330973
chr4	131423501	Standard	0.6482340804
chr4	131423501	Ultralow	0.935447321
chr4	131424501	Standard	0.5704459908
chr4	131424501	Ultralow	0.9064861036
chr4	131425501	Standard	0.4580854168
chr4	131425501	Ultralow	0.9508933036
chr4	131426501	Standard	0.3025092375
chr4	131426501	Ultralow	0.9846813905
chr4	131427501	Standard	0.3889404483
chr4	131427501	Ultralow	1.034880834
chr4	131428501	Standard	0.4407991747
chr4	131428501	Ultralow	1.130452851
chr4	131429501	Standard	0.596375354
chr4	131429501	Ultralow	1.186444538
chr4	131430501	Standard	0.9075277126
chr4	131430501	Ultralow	1.188375286
chr4	131431501	Standard	1.123605739
chr4	131431501	Ultralow	1.159414069
chr4	131432501	Standard	1.140891982
chr4	131432501	Ultralow	1.272362816
chr4	131433501	Standard	1.555761793
chr4	131433501	Ultralow	1.280085808
chr4	131434501	Standard	1.728624214
chr4	131434501	Ultralow	1.267535947
chr4	131435501	Standard	1.702694851
chr4	131435501	Ultralow	1.313873895
chr4	131436501	Standard	1.512546188
chr4	131436501	Ultralow	1.360211842
chr4	131437501	Standard	1.668122367
chr4	131437501	Ultralow	1.31773539
chr4	131438501	Standard	1.745910457
chr4	131438501	Ultralow	1.474125964
chr4	131439501	Standard	1.970631605
chr4	131439501	Ultralow	1.592866955
chr4	131440501	Standard	1.823698546
chr4	131440501	Ultralow	1.460610729
chr4	131441501	Standard	1.866914152
chr4	131441501	Ultralow	1.392069181
chr4	131442501	Standard	1.806412304
chr4	131442501	Ultralow	1.303254782
chr4	131443501	Standard	1.495259946
chr4	131443501	Ultralow	1.16713706
chr4	131444501	Standard	1.184107587
chr4	131444501	Ultralow	1.093768643
chr4	131445501	Standard	1.261895677
chr4	131445501	Ultralow	1.264639825
chr4	131446501	Standard	1.521189309
chr4	131446501	Ultralow	1.415238155
chr4	131447501	Standard	1.616263641
chr4	131447501	Ultralow	1.356350347
chr4	131448501	Standard	2.065705936
chr4	131448501	Ultralow	1.376623199
chr4	131449501	Standard	2.2558546
chr4	131449501	Ultralow	1.441303251
chr4	131450501	Standard	2.2558546
chr4	131450501	Ultralow	1.341869738
chr4	131451501	Standard	2.143494026
chr4	131451501	Ultralow	1.254986086
chr4	131452501	Standard	2.549720716
chr4	131452501	Ultralow	1.426822642
chr4	131453501	Standard	2.307713326
chr4	131453501	Ultralow	1.439372503
chr4	131454501	Standard	2.039776573
chr4	131454501	Ultralow	1.363107964
chr4	131455501	Standard	2.031133452
chr4	131455501	Ultralow	1.442268625
chr4	131456501	Standard	2.039776573
chr4	131456501	Ultralow	1.470264468
chr4	131457501	Standard	1.417471856
chr4	131457501	Ultralow	1.417168903
chr4	131458501	Standard	1.253252555
chr4	131458501	Ultralow	1.388207686
chr4	131459501	Standard	1.322397524
chr4	131459501	Ultralow	1.274293564
chr4	131460501	Standard	1.426114977
chr4	131460501	Ultralow	1.160379443
chr4	131461501	Standard	1.382899372
chr4	131461501	Ultralow	1.143002712
chr4	131462501	Standard	1.331040645
chr4	131462501	Ultralow	1.14493346
chr4	131463501	Standard	1.382899372
chr4	131463501	Ultralow	1.068668921
chr4	131464501	Standard	1.417471856
chr4	131464501	Ultralow	1.210578886
chr4	131465501	Standard	1.495259946
chr4	131465501	Ultralow	1.33993899
chr4	131466501	Standard	1.797769183
chr4	131466501	Ultralow	1.343800486
chr4	131467501	Standard	1.970631605
chr4	131467501	Ultralow	1.494398816
chr4	131468501	Standard	1.901486636
chr4	131468501	Ultralow	1.654650886
chr4	131469501	Standard	1.728624214
chr4	131469501	Ultralow	1.620862799
chr4	131470501	Standard	1.443401219
chr4	131470501	Ultralow	1.69036972
chr4	131471501	Standard	1.002602044
chr4	131471501	Ultralow	1.724157807
chr4	131472501	Standard	0.7346652912
chr4	131472501	Ultralow	1.548459755
chr4	131473501	Standard	0.4580854168
chr4	131473501	Ultralow	1.399792173
chr4	131474501	Standard	0.2938661165
chr4	131474501	Ultralow	1.350558103
chr4	131475501	Standard	0.1642193004
chr4	131475501	Ultralow	1.229886364
chr4	131476501	Standard	0
chr4	131476501	Ultralow	1.240505477
chr4	131477501	Standard	0.1382899372
chr4	131477501	Ultralow	1.32256226
chr4	131478501	Standard	0.3716542061
chr4	131478501	Ultralow	1.386276938
chr4	131479501	Standard	0.4235129325
chr4	131479501	Ultralow	1.443233999
chr4	131480501	Standard	0.5185872643
chr4	131480501	Ultralow	1.395930677
chr4	131481501	Standard	0.838382744
chr4	131481501	Ultralow	1.342835112
chr4	131482501	Standard	1.04581765
chr4	131482501	Ultralow	1.318700764
chr4	131483501	Standard	0.9766726812
chr4	131483501	Ultralow	1.290704921
chr4	131484501	Standard	1.123605739
chr4	131484501	Ultralow	1.181617669
chr4	131485501	Standard	1.235966313
chr4	131485501	Ultralow	1.258847582
chr4	131486501	Standard	1.037174529
chr4	131486501	Ultralow	1.306150903
chr4	131487501	Standard	1.037174529
chr4	131487501	Ultralow	1.372761703
chr4	131488501	Standard	1.071747013
chr4	131488501	Ultralow	1.38434619
chr4	131489501	Standard	0.8643121072
chr4	131489501	Ultralow	1.377588573
chr4	131490501	Standard	0.7605946544
chr4	131490501	Ultralow	1.328354503
chr4	131491501	Standard	0.6914496858
chr4	131491501	Ultralow	1.304220155
chr4	131492501	Standard	0.3457248429
chr4	131492501	Ultralow	1.25112459
chr4	131493501	Standard	0.3370817218
chr4	131493501	Ultralow	1.259812956
chr4	131494501	Standard	0.5099441433
chr4	131494501	Ultralow	1.397861425
chr4	131495501	Standard	0.5704459908
chr4	131495501	Ultralow	1.397861425
chr4	131496501	Standard	0.7346652912
chr4	131496501	Ultralow	1.27815506
chr4	131497501	Standard	0.9075277126
chr4	131497501	Ultralow	1.283947303
chr4	131498501	Standard	0.7260221701
chr4	131498501	Ultralow	1.18934066
chr4	131499501	Standard	0.8038102597
chr4	131499501	Ultralow	1.087976399
chr4	131500501	Standard	0.6741634436
chr4	131500501	Ultralow	1.187409912
chr4	131501501	Standard	0.8038102597
chr4	131501501	Ultralow	1.361177216
chr4	131502501	Standard	0.9853158023
chr4	131502501	Ultralow	1.292635669
chr4	131503501	Standard	1.227323192
chr4	131503501	Ultralow	1.369865582
chr4	131504501	Standard	1.866914152
chr4	131504501	Ultralow	1.383380816
chr4	131505501	Standard	2.169423389
chr4	131505501	Ultralow	1.198994399
chr4	131506501	Standard	2.074349057
chr4	131506501	Ultralow	1.027157843
chr4	131507501	Standard	1.953345362
chr4	131507501	Ultralow	1.099560886
chr4	131508501	Standard	2.074349057
chr4	131508501	Ultralow	1.170033182
chr4	131509501	Standard	1.322397524
chr4	131509501	Ultralow	1.213475008
chr4	131510501	Standard	1.400185614
chr4	131510501	Ultralow	1.281051182
chr4	131511501	Standard	1.745910457
chr4	131511501	Ultralow	1.294566416
chr4	131512501	Standard	1.728624214
chr4	131512501	Ultralow	1.190306034
chr4	131513501	Standard	1.477973703
chr4	131513501	Ultralow	1.077357286
chr4	131514501	Standard	1.668122367
chr4	131514501	Ultralow	1.110179999
chr4	131515501	Standard	1.408828735
chr4	131515501	Ultralow	1.164240938
chr4	131516501	Standard	0.8988845915
chr4	131516501	Ultralow	1.181617669
chr4	131517501	Standard	0.717379049
chr4	131517501	Ultralow	1.197063651
chr4	131518501	Standard	0.6828065647
chr4	131518501	Ultralow	1.059015182
chr4	131519501	Standard	0.6223047172
chr4	131519501	Ultralow	1.09569939
chr4	131520501	Standard	0.7865240176
chr4	131520501	Ultralow	0.9566855471
chr4	131521501	Standard	0.9161708337
chr4	131521501	Ultralow	0.8543559124
chr4	131522501	Standard	1.080390134
chr4	131522501	Ultralow	0.780987495
chr4	131523501	Standard	0.9939589233
chr4	131523501	Ultralow	0.8437367993
chr4	131524501	Standard	0.8210965019
chr4	131524501	Ultralow	0.6719002429
chr4	131525501	Standard	0.6655203226
chr4	131525501	Ultralow	0.7172728168
chr4	131526501	Standard	0.6223047172
chr4	131526501	Ultralow	0.8118794602
chr4	131527501	Standard	0.6395909594
chr4	131527501	Ultralow	0.8167063298
chr4	131528501	Standard	0.6568772015
chr4	131528501	Ultralow	0.8717326428
chr4	131529501	Standard	0.6395909594
chr4	131529501	Ultralow	0.8862132515
chr4	131530501	Standard	0.9248139547
chr4	131530501	Ultralow	0.8331176863
chr4	131531501	Standard	1.227323192
chr4	131531501	Ultralow	0.7848489907
chr4	131532501	Standard	1.089033255
chr4	131532501	Ultralow	0.8504944167
chr4	131533501	Standard	1.244609434
chr4	131533501	Ultralow	0.9035899819
chr4	131534501	Standard	1.382899372
chr4	131534501	Ultralow	0.9393088166
chr4	131535501	Standard	1.106319497
chr4	131535501	Ultralow	0.9595816688
chr4	131536501	Standard	0.7951671387
chr4	131536501	Ultralow	1.104387756
chr4	131537501	Standard	0.8470258651
chr4	131537501	Ultralow	1.066738173
chr4	131538501	Standard	0.950743318
chr4	131538501	Ultralow	1.080253408
chr4	131539501	Standard	0.8470258651
chr4	131539501	Ultralow	1.06094593
chr4	131540501	Standard	0.8556689862
chr4	131540501	Ultralow	1.101491634
chr4	131541501	Standard	0.7000928069
chr4	131541501	Ultralow	0.946066434
chr4	131542501	Standard	0.6655203226
chr4	131542501	Ultralow	0.9296550775
chr4	131543501	Standard	0.5531597486
chr4	131543501	Ultralow	0.8562866602
chr4	131544501	Standard	0.4494422958
chr4	131544501	Ultralow	0.8524251645
chr4	131545501	Standard	0.2765798743
chr4	131545501	Ultralow	0.7307880516
chr4	131546501	Standard	0.2765798743
chr4	131546501	Ultralow	0.6883115994
chr4	131547501	Standard	0.3197954797
chr4	131547501	Ultralow	0.7838836168
chr4	131548501	Standard	0.3975835693
chr4	131548501	Ultralow	0.868836521
chr4	131549501	Standard	0.4235129325
chr4	131549501	Ultralow	0.8755941384
chr4	131550501	Standard	0.5445166276
chr4	131550501	Ultralow	0.9730969036
chr4	131551501	Standard	0.717379049
chr4	131551501	Ultralow	1.120799112
chr4	131552501	Standard	0.8988845915
chr4	131552501	Ultralow	1.118868364
chr4	131553501	Standard	0.9680295601
chr4	131553501	Ultralow	1.068668921
chr4	131554501	Standard	1.305111282
chr4	131554501	Ultralow	1.10052626
chr4	131555501	Standard	1.469330582
chr4	131555501	Ultralow	1.109214625
chr4	131556501	Standard	1.503903067
chr4	131556501	Ultralow	0.9914390079
chr4	131557501	Standard	1.598977398
chr4	131557501	Ultralow	0.8514597906
chr4	131558501	Standard	1.573048035
chr4	131558501	Ultralow	0.770368382
chr4	131559501	Standard	1.365613129
chr4	131559501	Ultralow	0.6969999647
chr4	131560501	Standard	1.166821345
chr4	131560501	Ultralow	0.7172728168
chr4	131561501	Standard	1.158178224
chr4	131561501	Ultralow	0.7973988515
chr4	131562501	Standard	1.011245165
chr4	131562501	Ultralow	0.8524251645
chr4	131563501	Standard	0.9075277126
chr4	131563501	Ultralow	1.024261721
chr4	131564501	Standard	1.175464466
chr4	131564501	Ultralow	1.14493346
chr4	131565501	Standard	1.184107587
chr4	131565501	Ultralow	1.129487477
chr4	131566501	Standard	1.158178224
chr4	131566501	Ultralow	1.146864208
chr4	131567501	Standard	1.054460771
chr4	131567501	Ultralow	1.226990242
chr4	131568501	Standard	1.063103892
chr4	131568501	Ultralow	1.151691077
chr4	131569501	Standard	0.950743318
chr4	131569501	Ultralow	1.238574729
chr4	131570501	Standard	0.9680295601
chr4	131570501	Ultralow	1.38917306
chr4	131571501	Standard	1.123605739
chr4	131571501	Ultralow	1.462541477
chr4	131572501	Standard	1.227323192
chr4	131572501	Ultralow	1.497294938
chr4	131573501	Standard	1.158178224
chr4	131573501	Ultralow	1.460610729
chr4	131574501	Standard	1.080390134
chr4	131574501	Ultralow	1.264639825
chr4	131575501	Standard	1.019888287
chr4	131575501	Ultralow	1.151691077
chr4	131576501	Standard	0.6828065647
chr4	131576501	Ultralow	1.067703547
chr4	131577501	Standard	0.4235129325
chr4	131577501	Ultralow	0.9895082601
chr4	131578501	Standard	0.3457248429
chr4	131578501	Ultralow	1.048396069
chr4	131579501	Standard	0.121003695
chr4	131579501	Ultralow	1.238574729
chr4	131580501	Standard	0.07778808965
chr4	131580501	Ultralow	1.239540103
chr4	131581501	Standard	0.07778808965
chr4	131581501	Ultralow	1.402688295
chr4	131582501	Standard	0.1037174529
chr4	131582501	Ultralow	1.540736764
chr4	131583501	Standard	0.24200739
chr4	131583501	Ultralow	1.653685512
chr4	131584501	Standard	0.3802973272
chr4	131584501	Ultralow	1.541702138
chr4	131585501	Standard	0.5531597486
chr4	131585501	Ultralow	1.548459755
chr4	131586501	Standard	0.5531597486
chr4	131586501	Ultralow	1.421030399
chr4	131587501	Standard	0.5185872643
chr4	131587501	Ultralow	1.338973616
chr4	131588501	Standard	0.3457248429
chr4	131588501	Ultralow	1.25595146
chr4	131589501	Standard	0.1728624214
chr4	131589501	Ultralow	1.204786643
chr4	131590501	Standard	0.1642193004
chr4	131590501	Ultralow	1.072530417
chr4	131591501	Standard	0.3370817218
chr4	131591501	Ultralow	0.9306204514
chr4	131592501	Standard	0.5099441433
chr4	131592501	Ultralow	0.7983642254
chr4	131593501	Standard	0.8556689862
chr4	131593501	Ultralow	0.7838836168
chr4	131594501	Standard	1.184107587
chr4	131594501	Ultralow	0.880421008
chr4	131595501	Standard	1.123605739
chr4	131595501	Ultralow	1.050326817
chr4	131596501	Standard	1.063103892
chr4	131596501	Ultralow	1.153621825
chr4	131597501	Standard	1.313754403
chr4	131597501	Ultralow	1.321596886
chr4	131598501	Standard	1.227323192
chr4	131598501	Ultralow	1.282016555
chr4	131599501	Standard	1.270538798
chr4	131599501	Ultralow	1.210578886
chr4	131600501	Standard	1.460687461
chr4	131600501	Ultralow	1.128522103
chr4	131601501	Standard	1.901486636
chr4	131601501	Ultralow	1.157483321
chr4	131602501	Standard	1.52983243
chr4	131602501	Ultralow	1.137210469
chr4	131603501	Standard	1.408828735
chr4	131603501	Ultralow	1.197063651
chr4	131604501	Standard	1.097676376
chr4	131604501	Ultralow	1.198994399
chr4	131605501	Standard	0.8038102597
chr4	131605501	Ultralow	1.23374786
chr4	131606501	Standard	0.5531597486
chr4	131606501	Ultralow	1.315804642
chr4	131607501	Standard	0.5531597486
chr4	131607501	Ultralow	1.326423755
chr4	131608501	Standard	0.475371659
chr4	131608501	Ultralow	1.334146747
chr4	131609501	Standard	0.5877322329
chr4	131609501	Ultralow	1.395930677
chr4	131610501	Standard	0.7260221701
chr4	131610501	Ultralow	1.488606573
chr4	131611501	Standard	0.6914496858
chr4	131611501	Ultralow	1.378553947
chr4	131612501	Standard	0.8038102597
chr4	131612501	Ultralow	1.279120434
chr4	131613501	Standard	0.9421001969
chr4	131613501	Ultralow	1.145898834
chr4	131614501	Standard	1.192750708
chr4	131614501	Ultralow	0.9885428862
chr4	131615501	Standard	1.201393829
chr4	131615501	Ultralow	0.8717326428
chr4	131616501	Standard	1.019888287
chr4	131616501	Ultralow	0.8533905384
chr4	131617501	Standard	0.9766726812
chr4	131617501	Ultralow	0.9479971818
chr4	131618501	Standard	0.7951671387
chr4	131618501	Ultralow	1.09569939
chr4	131619501	Standard	0.6741634436
chr4	131619501	Ultralow	1.197063651
chr4	131620501	Standard	0.717379049
chr4	131620501	Ultralow	1.174860051
chr4	131621501	Standard	0.8124533808
chr4	131621501	Ultralow	1.182583043
chr4	131622501	Standard	1.080390134
chr4	131622501	Ultralow	1.115006869
chr4	131623501	Standard	1.339683766
chr4	131623501	Ultralow	1.003023495
chr4	131624501	Standard	1.184107587
chr4	131624501	Ultralow	0.9972312514
chr4	131625501	Standard	1.063103892
chr4	131625501	Ultralow	1.054188312
chr4	131626501	Standard	1.123605739
chr4	131626501	Ultralow	1.099560886
chr4	131627501	Standard	0.950743318
chr4	131627501	Ultralow	1.043569199
chr4	131628501	Standard	0.8556689862
chr4	131628501	Ultralow	1.032950086
chr4	131629501	Standard	0.8038102597
chr4	131629501	Ultralow	1.03391546
chr4	131630501	Standard	0.7346652912
chr4	131630501	Ultralow	1.022330973
chr4	131631501	Standard	0.7865240176
chr4	131631501	Ultralow	0.9827506427
chr4	131632501	Standard	0.838382744
chr4	131632501	Ultralow	1.165206312
chr4	131633501	Standard	1.011245165
chr4	131633501	Ultralow	1.342835112
chr4	131634501	Standard	1.244609434
chr4	131634501	Ultralow	1.505983303
chr4	131635501	Standard	1.495259946
chr4	131635501	Ultralow	1.578386347
chr4	131636501	Standard	1.408828735
chr4	131636501	Ultralow	1.600589947
chr4	131637501	Standard	1.28782504
chr4	131637501	Ultralow	1.405584416
chr4	131638501	Standard	0.9421001969
chr4	131638501	Ultralow	1.141071964
chr4	131639501	Standard	0.596375354
chr4	131639501	Ultralow	0.9711661557
chr4	131640501	Standard	0.3457248429
chr4	131640501	Ultralow	0.9200013384
chr4	131641501	Standard	0.1555761793
chr4	131641501	Ultralow	0.913243721
chr4	131642501	Standard	0.2592936322
chr4	131642501	Ultralow	0.9711661557
chr4	131643501	Standard	0.5013010222
chr4	131643501	Ultralow	1.115006869
chr4	131644501	Standard	0.7000928069
chr4	131644501	Ultralow	1.110179999
chr4	131645501	Standard	0.8470258651
chr4	131645501	Ultralow	1.103422382
chr4	131646501	Standard	0.8988845915
chr4	131646501	Ultralow	1.072530417
chr4	131647501	Standard	0.7519515333
chr4	131647501	Ultralow	1.059980556
chr4	131648501	Standard	0.7087359279
chr4	131648501	Ultralow	1.019434851
chr4	131649501	Standard	0.7605946544
chr4	131649501	Ultralow	1.072530417
chr4	131650501	Standard	1.13224886
chr4	131650501	Ultralow	1.059015182
chr4	131651501	Standard	1.598977398
chr4	131651501	Ultralow	1.008815738
chr4	131652501	Standard	1.996560968
chr4	131652501	Ultralow	0.9470318079
chr4	131653501	Standard	2.324999568
chr4	131653501	Ultralow	0.8755941384
chr4	131654501	Standard	2.33364269
chr4	131654501	Ultralow	0.847598295
chr4	131655501	Standard	1.927415999
chr4	131655501	Ultralow	0.8669057732
chr4	131656501	Standard	1.581691156
chr4	131656501	Ultralow	0.9113129732
chr4	131657501	Standard	1.408828735
chr4	131657501	Ultralow	0.9750276514
chr4	131658501	Standard	1.235966313
chr4	131658501	Ultralow	1.032950086
chr4	131659501	Standard	1.218680071
chr4	131659501	Ultralow	1.034880834
chr4	131660501	Standard	1.495259946
chr4	131660501	Ultralow	1.040673077
chr4	131661501	Standard	1.503903067
chr4	131661501	Ultralow	1.106318503
chr4	131662501	Standard	1.331040645
chr4	131662501	Ultralow	1.111145373
chr4	131663501	Standard	1.261895677
chr4	131663501	Ultralow	1.079288034
chr4	131664501	Standard	1.564404914
chr4	131664501	Ultralow	0.9981966253
chr4	131665501	Standard	1.512546188
chr4	131665501	Ultralow	0.8997284862
chr4	131666501	Standard	1.52983243
chr4	131666501	Ultralow	0.9084168514
chr4	131667501	Standard	1.469330582
chr4	131667501	Ultralow	0.8871786254
chr4	131668501	Standard	1.322397524
chr4	131668501	Ultralow	0.9499279297
chr4	131669501	Standard	1.071747013
chr4	131669501	Ultralow	0.9808198949
chr4	131670501	Standard	1.166821345
chr4	131670501	Ultralow	1.018469477
chr4	131671501	Standard	1.339683766
chr4	131671501	Ultralow	0.891040121
chr4	131672501	Standard	1.443401219
chr4	131672501	Ultralow	0.8591827819
chr4	131673501	Standard	1.512546188
chr4	131673501	Ultralow	0.8118794602
chr4	131674501	Standard	1.512546188
chr4	131674501	Ultralow	0.8427714254
chr4	131675501	Standard	1.184107587
chr4	131675501	Ultralow	0.825394695
chr4	131676501	Standard	1.019888287
chr4	131676501	Ultralow	0.880421008
chr4	131677501	Standard	1.218680071
chr4	131677501	Ultralow	0.9962658775
chr4	131678501	Standard	1.227323192
chr4	131678501	Ultralow	1.049361443
chr4	131679501	Standard	1.13224886
chr4	131679501	Ultralow	1.101491634
chr4	131680501	Standard	1.192750708
chr4	131680501	Ultralow	1.163275564
chr4	131681501	Standard	1.166821345
chr4	131681501	Ultralow	1.215405756
chr4	131682501	Standard	1.089033255
chr4	131682501	Ultralow	1.129487477
chr4	131683501	Standard	1.166821345
chr4	131683501	Ultralow	1.091837895
chr4	131684501	Standard	1.140891982
chr4	131684501	Ultralow	1.104387756
chr4	131685501	Standard	1.002602044
chr4	131685501	Ultralow	1.046465321
chr4	131686501	Standard	1.063103892
chr4	131686501	Ultralow	0.9489625558
chr4	131687501	Standard	0.838382744
chr4	131687501	Ultralow	0.9335165732
chr4	131688501	Standard	0.717379049
chr4	131688501	Ultralow	0.913243721
chr4	131689501	Standard	0.717379049
chr4	131689501	Ultralow	0.8331176863
chr4	131690501	Standard	0.8729552283
chr4	131690501	Ultralow	0.9122783471
chr4	131691501	Standard	0.9853158023
chr4	131691501	Ultralow	1.044534573
chr4	131692501	Standard	1.089033255
chr4	131692501	Ultralow	1.055153686
chr4	131693501	Standard	1.382899372
chr4	131693501	Ultralow	1.120799112
chr4	131694501	Standard	1.564404914
chr4	131694501	Ultralow	1.133348973
chr4	131695501	Standard	1.659479246
chr4	131695501	Ultralow	1.070599669
chr4	131696501	Standard	1.806412304
chr4	131696501	Ultralow	0.9393088166
chr4	131697501	Standard	1.910129757
chr4	131697501	Ultralow	0.946066434
chr4	131698501	Standard	1.538475551
chr4	131698501	Ultralow	0.9296550775
chr4	131699501	Standard	1.348326887
chr4	131699501	Ultralow	0.9624777905
chr4	131700501	Standard	1.080390134
chr4	131700501	Ultralow	0.9653739123
chr4	131701501	Standard	0.7519515333
chr4	131701501	Ultralow	1.05129219
chr4	131702501	Standard	0.6741634436
chr4	131702501	Ultralow	1.052257564
chr4	131703501	Standard	0.9248139547
chr4	131703501	Ultralow	1.063842051
chr4	131704501	Standard	1.04581765
chr4	131704501	Ultralow	1.08314953
chr4	131705501	Standard	1.279181919
chr4	131705501	Ultralow	1.164240938
chr4	131706501	Standard	1.45204434
chr4	131706501	Ultralow	1.126591356
chr4	131707501	Standard	1.590334277
chr4	131707501	Ultralow	1.238574729
chr4	131708501	Standard	1.547118672
chr4	131708501	Ultralow	1.203821269
chr4	131709501	Standard	1.797769183
chr4	131709501	Ultralow	1.177756173
chr4	131710501	Standard	2.065705936
chr4	131710501	Ultralow	1.059980556
chr4	131711501	Standard	2.229925237
chr4	131711501	Ultralow	1.081218782
chr4	131712501	Standard	1.987917847
chr4	131712501	Ultralow	1.003023495
chr4	131713501	Standard	1.754553578
chr4	131713501	Ultralow	0.9962658775
chr4	131714501	Standard	1.391542493
chr4	131714501	Ultralow	0.9817852688
chr4	131715501	Standard	0.8988845915
chr4	131715501	Ultralow	1.050326817
chr4	131716501	Standard	0.3889404483
chr4	131716501	Ultralow	1.076391912
chr4	131717501	Standard	0.5013010222
chr4	131717501	Ultralow	1.096664764
chr4	131718501	Standard	0.475371659
chr4	131718501	Ultralow	1.134314347
chr4	131719501	Standard	0.4494422958
chr4	131719501	Ultralow	1.152656451
chr4	131720501	Standard	0.5618028697
chr4	131720501	Ultralow	1.179686921
chr4	131721501	Standard	0.6223047172
chr4	131721501	Ultralow	1.185479164
chr4	131722501	Standard	0.5531597486
chr4	131722501	Ultralow	1.103422382
chr4	131723501	Standard	0.5272303854
chr4	131723501	Ultralow	1.114041495
chr4	131724501	Standard	0.5013010222
chr4	131724501	Ultralow	1.137210469
chr4	131725501	Standard	0.4840147801
chr4	131725501	Ultralow	1.074461164
chr4	131726501	Standard	0.5099441433
chr4	131726501	Ultralow	1.097630138
chr4	131727501	Standard	0.475371659
chr4	131727501	Ultralow	1.264639825
chr4	131728501	Standard	0.5099441433
chr4	131728501	Ultralow	1.208648138
chr4	131729501	Standard	0.5704459908
chr4	131729501	Ultralow	1.18934066
chr4	131730501	Standard	0.6223047172
chr4	131730501	Ultralow	1.16713706
chr4	131731501	Standard	0.7000928069
chr4	131731501	Ultralow	1.075426538
chr4	131732501	Standard	0.8815983494
chr4	131732501	Ultralow	1.054188312
chr4	131733501	Standard	1.037174529
chr4	131733501	Ultralow	1.004954243
chr4	131734501	Standard	1.002602044
chr4	131734501	Ultralow	0.9093822254
chr4	131735501	Standard	1.175464466
chr4	131735501	Ultralow	1.031019338
chr4	131736501	Standard	1.158178224
chr4	131736501	Ultralow	1.034880834
chr4	131737501	Standard	0.8470258651
chr4	131737501	Ultralow	0.9306204514
chr4	131738501	Standard	0.6914496858
chr4	131738501	Ultralow	0.9702007818
chr4	131739501	Standard	0.6741634436
chr4	131739501	Ultralow	1.150725703
chr4	131740501	Standard	0.4235129325
chr4	131740501	Ultralow	1.154587199
chr4	131741501	Standard	0.5445166276
chr4	131741501	Ultralow	1.268501321
chr4	131742501	Standard	0.5445166276
chr4	131742501	Ultralow	1.321596886
chr4	131743501	Standard	0.4926579011
chr4	131743501	Ultralow	1.368900208
chr4	131744501	Standard	0.5185872643
chr4	131744501	Ultralow	1.280085808
chr4	131745501	Standard	0.5877322329
chr4	131745501	Ultralow	1.213475008
chr4	131746501	Standard	0.3975835693
chr4	131746501	Ultralow	1.118868364
chr4	131747501	Standard	0.4926579011
chr4	131747501	Ultralow	1.14010659
chr4	131748501	Standard	0.717379049
chr4	131748501	Ultralow	1.181617669
chr4	131749501	Standard	0.6050184751
chr4	131749501	Ultralow	1.219267251
chr4	131750501	Standard	0.4494422958
chr4	131750501	Ultralow	1.261743703
chr4	131751501	Standard	0.4062266904
chr4	131751501	Ultralow	1.219267251
chr4	131752501	Standard	0.4840147801
chr4	131752501	Ultralow	1.219267251
chr4	131753501	Standard	0.5185872643
chr4	131753501	Ultralow	1.279120434
chr4	131754501	Standard	0.5790891118
chr4	131754501	Ultralow	1.305185529
chr4	131755501	Standard	0.7605946544
chr4	131755501	Ultralow	1.369865582
chr4	131756501	Standard	1.063103892
chr4	131756501	Ultralow	1.580317094
chr4	131757501	Standard	1.382899372
chr4	131757501	Ultralow	1.55714812
chr4	131758501	Standard	1.503903067
chr4	131758501	Ultralow	1.494398816
chr4	131759501	Standard	1.754553578
chr4	131759501	Ultralow	1.590936207
chr4	131760501	Standard	1.927415999
chr4	131760501	Ultralow	1.474125964
chr4	131761501	Standard	1.763196699
chr4	131761501	Ultralow	1.237609356
chr4	131762501	Standard	1.443401219
chr4	131762501	Ultralow	1.159414069
chr4	131763501	Standard	1.114962618
chr4	131763501	Ultralow	1.159414069
chr4	131764501	Standard	0.8297396229
chr4	131764501	Ultralow	1.065772799
chr4	131765501	Standard	0.6223047172
chr4	131765501	Ultralow	1.057084434
chr4	131766501	Standard	0.6568772015
chr4	131766501	Ultralow	1.209613512
chr4	131767501	Standard	0.717379049
chr4	131767501	Ultralow	1.257882208
chr4	131768501	Standard	0.6914496858
chr4	131768501	Ultralow	1.256916834
chr4	131769501	Standard	0.6914496858
chr4	131769501	Ultralow	1.254986086
chr4	131770501	Standard	0.6914496858
chr4	131770501	Ultralow	1.333181373
chr4	131771501	Standard	0.8210965019
chr4	131771501	Ultralow	1.345731234
chr4	131772501	Standard	0.9421001969
chr4	131772501	Ultralow	1.427788016
chr4	131773501	Standard	1.253252555
chr4	131773501	Ultralow	1.345731234
chr4	131774501	Standard	1.486616824
chr4	131774501	Ultralow	1.293601042
chr4	131775501	Standard	1.901486636
chr4	131775501	Ultralow	1.333181373
chr4	131776501	Standard	1.789126062
chr4	131776501	Ultralow	1.171963929
chr4	131777501	Standard	1.849627909
chr4	131777501	Ultralow	1.005919617
chr4	131778501	Standard	1.789126062
chr4	131778501	Ultralow	0.9933697557
chr4	131779501	Standard	1.564404914
chr4	131779501	Ultralow	0.9537894253
chr4	131780501	Standard	0.9853158023
chr4	131780501	Ultralow	0.8321523124
chr4	131781501	Standard	0.8643121072
chr4	131781501	Ultralow	0.9103475993
chr4	131782501	Standard	0.6136615961
chr4	131782501	Ultralow	0.9373780688
chr4	131783501	Standard	0.3370817218
chr4	131783501	Ultralow	1.067703547
chr4	131784501	Standard	0.2592936322
chr4	131784501	Ultralow	1.188375286
chr4	131785501	Standard	0.363011085
chr4	131785501	Ultralow	1.209613512
chr4	131786501	Standard	0.2592936322
chr4	131786501	Ultralow	1.198029025
chr4	131787501	Standard	0.4148698115
chr4	131787501	Ultralow	1.319666138
chr4	131788501	Standard	0.7605946544
chr4	131788501	Ultralow	1.38917306
chr4	131789501	Standard	0.7605946544
chr4	131789501	Ultralow	1.490537321
chr4	131790501	Standard	0.7433084122
chr4	131790501	Ultralow	1.61120906
chr4	131791501	Standard	0.8124533808
chr4	131791501	Ultralow	1.576455599
chr4	131792501	Standard	0.5099441433
chr4	131792501	Ultralow	1.486675825
chr4	131793501	Standard	0.2247211479
chr4	131793501	Ultralow	1.368900208
chr4	131794501	Standard	0.3975835693
chr4	131794501	Ultralow	1.198994399
chr4	131795501	Standard	0.5618028697
chr4	131795501	Ultralow	1.059015182
chr4	131796501	Standard	0.4926579011
chr4	131796501	Ultralow	1.157483321
chr4	131797501	Standard	0.5099441433
chr4	131797501	Ultralow	1.188375286
chr4	131798501	Standard	0.6223047172
chr4	131798501	Ultralow	1.249193842
chr4	131799501	Standard	0.8038102597
chr4	131799501	Ultralow	1.293601042
chr4	131800501	Standard	0.7000928069
chr4	131800501	Ultralow	1.38917306
chr4	131801501	Standard	1.037174529
chr4	131801501	Ultralow	1.357315721
chr4	131802501	Standard	1.28782504
chr4	131802501	Ultralow	1.502121807
chr4	131803501	Standard	1.28782504
chr4	131803501	Ultralow	1.475091338
chr4	131804501	Standard	1.097676376
chr4	131804501	Ultralow	1.443233999
chr4	131805501	Standard	1.13224886
chr4	131805501	Ultralow	1.421030399
chr4	131806501	Standard	1.097676376
chr4	131806501	Ultralow	1.424891895
chr4	131807501	Standard	1.037174529
chr4	131807501	Ultralow	1.25112459
chr4	131808501	Standard	1.218680071
chr4	131808501	Ultralow	1.186444538
chr4	131809501	Standard	1.201393829
chr4	131809501	Ultralow	1.225059495
chr4	131810501	Standard	1.037174529
chr4	131810501	Ultralow	1.253055338
chr4	131811501	Standard	0.8902414705
chr4	131811501	Ultralow	1.301324034
chr4	131812501	Standard	1.011245165
chr4	131812501	Ultralow	1.249193842
chr4	131813501	Standard	1.011245165
chr4	131813501	Ultralow	1.175825425
chr4	131814501	Standard	1.244609434
chr4	131814501	Ultralow	1.045499947
chr4	131815501	Standard	1.348326887
chr4	131815501	Ultralow	0.9605470427
chr4	131816501	Standard	1.443401219
chr4	131816501	Ultralow	0.9006938601
chr4	131817501	Standard	1.434758098
chr4	131817501	Ultralow	1.065772799
chr4	131818501	Standard	1.270538798
chr4	131818501	Ultralow	1.25112459
chr4	131819501	Standard	1.063103892
chr4	131819501	Ultralow	1.38434619
chr4	131820501	Standard	0.950743318
chr4	131820501	Ultralow	1.457714608
chr4	131821501	Standard	0.6828065647
chr4	131821501	Ultralow	1.432614886
chr4	131822501	Standard	0.4840147801
chr4	131822501	Ultralow	1.310012399
chr4	131823501	Standard	0.3025092375
chr4	131823501	Ultralow	1.223128747
chr4	131824501	Standard	0.121003695
chr4	131824501	Ultralow	1.11790299
chr4	131825501	Standard	0.2074349057
chr4	131825501	Ultralow	1.075426538
chr4	131826501	Standard	0.2074349057
chr4	131826501	Ultralow	1.111145373
chr4	131827501	Standard	0.07778808965
chr4	131827501	Ultralow	1.141071964
chr4	131828501	Standard	0.08643121072
chr4	131828501	Ultralow	1.129487477
chr4	131829501	Standard	0.1382899372
chr4	131829501	Ultralow	1.072530417
chr4	131830501	Standard	0.233364269
chr4	131830501	Ultralow	0.9335165732
chr4	131831501	Standard	0.3975835693
chr4	131831501	Ultralow	0.8302215646
chr4	131832501	Standard	0.7433084122
chr4	131832501	Ultralow	0.8466329211
chr4	131833501	Standard	0.8988845915
chr4	131833501	Ultralow	0.868836521
chr4	131834501	Standard	1.019888287
chr4	131834501	Ultralow	1.014607982
chr4	131835501	Standard	0.959386439
chr4	131835501	Ultralow	1.195132903
chr4	131836501	Standard	0.7865240176
chr4	131836501	Ultralow	1.243401599
chr4	131837501	Standard	0.7951671387
chr4	131837501	Ultralow	1.224094121
chr4	131838501	Standard	0.8815983494
chr4	131838501	Ultralow	1.065772799
chr4	131839501	Standard	0.8815983494
chr4	131839501	Ultralow	0.8765595123
chr4	131840501	Standard	0.9075277126
chr4	131840501	Ultralow	0.6969999647
chr4	131841501	Standard	0.9075277126
chr4	131841501	Ultralow	0.7722991298
chr4	131842501	Standard	0.5618028697
chr4	131842501	Ultralow	0.8118794602
chr4	131843501	Standard	0.5531597486
chr4	131843501	Ultralow	0.9759930253
chr4	131844501	Standard	0.8210965019
chr4	131844501	Ultralow	1.123695234
chr4	131845501	Standard	0.7260221701
chr4	131845501	Ultralow	1.271397442
chr4	131846501	Standard	0.8297396229
chr4	131846501	Ultralow	1.213475008
chr4	131847501	Standard	0.9680295601
chr4	131847501	Ultralow	1.160379443
chr4	131848501	Standard	0.9853158023
chr4	131848501	Ultralow	1.22892099
chr4	131849501	Standard	0.7519515333
chr4	131849501	Ultralow	1.246297721
chr4	131850501	Standard	1.313754403
chr4	131850501	Ultralow	1.123695234
chr4	131851501	Standard	1.858271031
chr4	131851501	Ultralow	1.091837895
chr4	131852501	Standard	2.238568358
chr4	131852501	Ultralow	1.05129219
chr4	131853501	Standard	2.2558546
chr4	131853501	Ultralow	0.9402741906
chr4	131854501	Standard	2.247211479
chr4	131854501	Ultralow	0.9325511993
chr4	131855501	Standard	1.685408609
chr4	131855501	Ultralow	0.9122783471
chr4	131856501	Standard	1.028531408
chr4	131856501	Ultralow	0.9151744688
chr4	131857501	Standard	0.6050184751
chr4	131857501	Ultralow	0.9663392862
chr4	131858501	Standard	0.5013010222
chr4	131858501	Ultralow	0.9441356862
chr4	131859501	Standard	0.8210965019
chr4	131859501	Ultralow	0.869801895
chr4	131860501	Standard	1.114962618
chr4	131860501	Ultralow	1.014607982
chr4	131861501	Standard	1.28782504
chr4	131861501	Ultralow	1.05611906
chr4	131862501	Standard	1.503903067
chr4	131862501	Ultralow	1.036811582
chr4	131863501	Standard	1.555761793
chr4	131863501	Ultralow	1.037776956
chr4	131864501	Standard	1.28782504
chr4	131864501	Ultralow	1.110179999
chr4	131865501	Standard	1.106319497
chr4	131865501	Ultralow	1.094734017
chr4	131866501	Standard	1.244609434
chr4	131866501	Ultralow	1.05129219
chr4	131867501	Standard	1.002602044
chr4	131867501	Ultralow	1.07349579
chr4	131868501	Standard	0.7865240176
chr4	131868501	Ultralow	1.090872521
chr4	131869501	Standard	0.6741634436
chr4	131869501	Ultralow	1.059015182
chr4	131870501	Standard	0.5877322329
chr4	131870501	Ultralow	1.012677234
chr4	131871501	Standard	0.5790891118
chr4	131871501	Ultralow	1.063842051
chr4	131872501	Standard	0.8470258651
chr4	131872501	Ultralow	1.119833738
chr4	131873501	Standard	1.123605739
chr4	131873501	Ultralow	1.175825425
chr4	131874501	Standard	1.460687461
chr4	131874501	Ultralow	1.209613512
chr4	131875501	Standard	1.616263641
chr4	131875501	Ultralow	1.256916834
chr4	131876501	Standard	1.69405173
chr4	131876501	Ultralow	1.237609356
chr4	131877501	Standard	1.650836125
chr4	131877501	Ultralow	1.275258938
chr4	131878501	Standard	1.737267336
chr4	131878501	Ultralow	1.246297721
chr4	131879501	Standard	1.426114977
chr4	131879501	Ultralow	1.103422382
chr4	131880501	Standard	1.227323192
chr4	131880501	Ultralow	1.081218782
chr4	131881501	Standard	1.054460771
chr4	131881501	Ultralow	1.11790299
chr4	131882501	Standard	1.019888287
chr4	131882501	Ultralow	1.043569199
chr4	131883501	Standard	1.089033255
chr4	131883501	Ultralow	1.155552573
chr4	131884501	Standard	1.365613129
chr4	131884501	Ultralow	1.302289408
chr4	131885501	Standard	1.797769183
chr4	131885501	Ultralow	1.274293564
chr4	131886501	Standard	1.737267336
chr4	131886501	Ultralow	1.20671739
chr4	131887501	Standard	1.668122367
chr4	131887501	Ultralow	1.237609356
chr4	131888501	Standard	1.581691156
chr4	131888501	Ultralow	1.059980556
chr4	131889501	Standard	1.469330582
chr4	131889501	Ultralow	0.935447321
chr4	131890501	Standard	1.080390134
chr4	131890501	Ultralow	0.8833171297
chr4	131891501	Standard	0.9334570758
chr4	131891501	Ultralow	0.8437367993
chr4	131892501	Standard	0.7346652912
chr4	131892501	Ultralow	0.7288573038
chr4	131893501	Standard	0.3889404483
chr4	131893501	Ultralow	0.6941038429
chr4	131894501	Standard	0.1382899372
chr4	131894501	Ultralow	0.7220996864
chr4	131895501	Standard	0.4321560536
chr4	131895501	Ultralow	0.7114805733
chr4	131896501	Standard	0.6309478383
chr4	131896501	Ultralow	0.7529916516
chr4	131897501	Standard	0.9680295601
chr4	131897501	Ultralow	0.8244293211
chr4	131898501	Standard	1.227323192
chr4	131898501	Ultralow	0.9624777905
chr4	131899501	Standard	1.227323192
chr4	131899501	Ultralow	1.042603825
chr4	131900501	Standard	0.9075277126
chr4	131900501	Ultralow	1.161344816
chr4	131901501	Standard	0.8470258651
chr4	131901501	Ultralow	1.153621825
chr4	131902501	Standard	0.6828065647
chr4	131902501	Ultralow	1.136245095
chr4	131903501	Standard	0.596375354
chr4	131903501	Ultralow	1.059015182
chr4	131904501	Standard	0.6655203226
chr4	131904501	Ultralow	1.010746486
chr4	131905501	Standard	0.6914496858
chr4	131905501	Ultralow	1.045499947
chr4	131906501	Standard	0.8297396229
chr4	131906501	Ultralow	1.12755673
chr4	131907501	Standard	0.7605946544
chr4	131907501	Ultralow	1.195132903
chr4	131908501	Standard	0.8297396229
chr4	131908501	Ultralow	1.27332819
chr4	131909501	Standard	0.9680295601
chr4	131909501	Ultralow	1.282981929
chr4	131910501	Standard	0.9421001969
chr4	131910501	Ultralow	1.276224312
chr4	131911501	Standard	0.6655203226
chr4	131911501	Ultralow	1.249193842
chr4	131912501	Standard	0.8988845915
chr4	131912501	Ultralow	1.195132903
chr4	131913501	Standard	0.8815983494
chr4	131913501	Ultralow	1.116937616
chr4	131914501	Standard	0.6309478383
chr4	131914501	Ultralow	1.125625982
chr4	131915501	Standard	0.9766726812
chr4	131915501	Ultralow	1.12755673
chr4	131916501	Standard	1.244609434
chr4	131916501	Ultralow	1.212509634
chr4	131917501	Standard	1.089033255
chr4	131917501	Ultralow	1.263674451
chr4	131918501	Standard	0.8988845915
chr4	131918501	Ultralow	1.282981929
chr4	131919501	Standard	1.04581765
chr4	131919501	Ultralow	1.310977773
chr4	131920501	Standard	0.7605946544
chr4	131920501	Ultralow	1.305185529
chr4	131921501	Standard	0.596375354
chr4	131921501	Ultralow	1.22892099
chr4	131922501	Standard	0.6914496858
chr4	131922501	Ultralow	1.241470851
chr4	131923501	Standard	0.7519515333
chr4	131923501	Ultralow	1.185479164
chr4	131924501	Standard	0.9853158023
chr4	131924501	Ultralow	1.094734017
chr4	131925501	Standard	1.080390134
chr4	131925501	Ultralow	1.108249251
chr4	131926501	Standard	1.089033255
chr4	131926501	Ultralow	1.118868364
chr4	131927501	Standard	0.8643121072
chr4	131927501	Ultralow	1.045499947
chr4	131928501	Standard	0.9334570758
chr4	131928501	Ultralow	1.086045651
chr4	131929501	Standard	0.7000928069
chr4	131929501	Ultralow	1.110179999
chr4	131936501	Standard	0.9680295601
chr4	131936501	Ultralow	1.157483321
chr4	131937501	Standard	0.9075277126
chr4	131937501	Ultralow	1.099560886
chr4	131938501	Standard	1.106319497
chr4	131938501	Ultralow	1.116937616
chr4	131939501	Standard	0.959386439
chr4	131939501	Ultralow	1.113076121
chr4	131940501	Standard	0.9161708337
chr4	131940501	Ultralow	1.087011025
chr4	131941501	Standard	1.382899372
chr4	131941501	Ultralow	0.9769583992
chr4	131942501	Standard	1.382899372
chr4	131942501	Ultralow	0.8997284862
chr4	131943501	Standard	1.521189309
chr4	131943501	Ultralow	0.7848489907
chr4	131944501	Standard	1.676765488
chr4	131944501	Ultralow	0.704722956
chr4	131945501	Standard	1.417471856
chr4	131945501	Ultralow	0.6747963647
chr4	131946501	Standard	1.296468161
chr4	131946501	Ultralow	0.6921730951
chr4	131947501	Standard	1.227323192
chr4	131947501	Ultralow	0.7491301559
chr4	131948501	Standard	1.253252555
chr4	131948501	Ultralow	0.7346495472
chr4	131949501	Standard	1.123605739
chr4	131949501	Ultralow	0.7491301559
chr4	131950501	Standard	1.184107587
chr4	131950501	Ultralow	0.7935373559
chr4	131951501	Standard	1.063103892
chr4	131951501	Ultralow	0.8640096515
chr4	131952501	Standard	1.166821345
chr4	131952501	Ultralow	0.9045553558
chr4	131953501	Standard	0.8297396229
chr4	131953501	Ultralow	0.935447321
chr4	131954501	Standard	0.6309478383
chr4	131954501	Ultralow	0.9286897036
chr4	131955501	Standard	0.5531597486
chr4	131955501	Ultralow	0.8746287645
chr4	131956501	Standard	0.4926579011
chr4	131956501	Ultralow	0.780987495
chr4	131957501	Standard	0.475371659
chr4	131957501	Ultralow	0.7713337559
chr4	131958501	Standard	0.6050184751
chr4	131958501	Ultralow	0.8089833385
chr4	131959501	Standard	0.6828065647
chr4	131959501	Ultralow	0.8707672689
chr4	131960501	Standard	0.7346652912
chr4	131960501	Ultralow	0.9566855471
chr4	131961501	Standard	0.7519515333
chr4	131961501	Ultralow	1.079288034
chr4	131962501	Standard	0.7346652912
chr4	131962501	Ultralow	1.172929303
chr4	131963501	Standard	1.04581765
chr4	131963501	Ultralow	1.267535947
chr4	131964501	Standard	1.253252555
chr4	131964501	Ultralow	1.380484695
chr4	131965501	Standard	1.149535103
chr4	131965501	Ultralow	1.403653668
chr4	131966501	Standard	1.028531408
chr4	131966501	Ultralow	1.478952834
chr4	131967501	Standard	1.21003695
chr4	131967501	Ultralow	1.422961147
chr4	131968501	Standard	1.305111282
chr4	131968501	Ultralow	1.363107964
chr4	131969501	Standard	1.426114977
chr4	131969501	Ultralow	1.242436225
chr4	131970501	Standard	1.555761793
chr4	131970501	Ultralow	1.279120434
chr4	131971501	Standard	1.659479246
chr4	131971501	Ultralow	1.243401599
chr4	131972501	Standard	1.486616824
chr4	131972501	Ultralow	1.25595146
chr4	131973501	Standard	1.356970008
chr4	131973501	Ultralow	1.231817112
chr4	131974501	Standard	1.106319497
chr4	131974501	Ultralow	1.218301877
chr4	131975501	Standard	0.9766726812
chr4	131975501	Ultralow	1.185479164
chr4	131976501	Standard	0.838382744
chr4	131976501	Ultralow	1.126591356
chr4	131977501	Standard	0.7346652912
chr4	131977501	Ultralow	1.096664764
chr4	131978501	Standard	0.3197954797
chr4	131978501	Ultralow	1.11790299
chr4	131979501	Standard	0.2852229954
chr4	131979501	Ultralow	1.102457008
chr4	131980501	Standard	0.4407991747
chr4	131980501	Ultralow	1.045499947
chr4	131981501	Standard	0.6395909594
chr4	131981501	Ultralow	0.9933697557
chr4	131982501	Standard	0.6568772015
chr4	131982501	Ultralow	0.9547547992
chr4	131983501	Standard	0.6828065647
chr4	131983501	Ultralow	0.8939362428
chr4	131984501	Standard	0.5531597486
chr4	131984501	Ultralow	0.979854521
chr4	131985501	Standard	0.4667285379
chr4	131985501	Ultralow	1.142037338
chr4	131986501	Standard	0.354367964
chr4	131986501	Ultralow	1.305185529
chr4	131987501	Standard	0.2852229954
chr4	131987501	Ultralow	1.360211842
chr4	131988501	Standard	0.475371659
chr4	131988501	Ultralow	1.349592729
chr4	131989501	Standard	0.475371659
chr4	131989501	Ultralow	1.276224312
chr4	131990501	Standard	0.4667285379
chr4	131990501	Ultralow	1.097630138
chr4	131991501	Standard	0.3457248429
chr4	131991501	Ultralow	0.9190359645
chr4	131992501	Standard	0.3889404483
chr4	131992501	Ultralow	0.9373780688
chr4	131993501	Standard	0.3284386008
chr4	131993501	Ultralow	0.9953005036
chr4	131994501	Standard	0.3889404483
chr4	131994501	Ultralow	1.010746486
chr4	131995501	Standard	0.4580854168
chr4	131995501	Ultralow	1.115006869
chr4	131996501	Standard	0.8470258651
chr4	131996501	Ultralow	1.43358026
chr4	131997501	Standard	0.9161708337
chr4	131997501	Ultralow	1.383380816
chr4	131998501	Standard	0.7951671387
chr4	131998501	Ultralow	1.393034555
chr4	131999501	Standard	0.9075277126
chr4	131999501	Ultralow	1.454818486
chr4	132000501	Standard	0.8988845915
chr4	132000501	Ultralow	1.468333721
chr4	132001501	Standard	0.6828065647
chr4	132001501	Ultralow	1.293601042
chr4	132002501	Standard	0.7087359279
chr4	132002501	Ultralow	1.286843425
chr4	132003501	Standard	1.063103892
chr4	132003501	Ultralow	1.310977773
chr4	132004501	Standard	1.408828735
chr4	132004501	Ultralow	1.250159216
chr4	132005501	Standard	1.69405173
chr4	132005501	Ultralow	1.170033182
chr4	132006501	Standard	1.650836125
chr4	132006501	Ultralow	1.119833738
chr4	132007501	Standard	1.598977398
chr4	132007501	Ultralow	1.141071964
chr4	132008501	Standard	1.322397524
chr4	132008501	Ultralow	1.097630138
chr4	132009501	Standard	0.8038102597
chr4	132009501	Ultralow	1.046465321
chr4	132010501	Standard	0.3457248429
chr4	132010501	Ultralow	1.030053964
chr4	132011501	Standard	0.2160780268
chr4	132011501	Ultralow	0.9605470427
chr4	132012501	Standard	0.4235129325
chr4	132012501	Ultralow	1.027157843
chr4	132013501	Standard	0.6914496858
chr4	132013501	Ultralow	1.053222938
chr4	132014501	Standard	1.313754403
chr4	132014501	Ultralow	1.112110747
chr4	132015501	Standard	1.650836125
chr4	132015501	Ultralow	1.190306034
chr4	132016501	Standard	1.780482941
chr4	132016501	Ultralow	1.244366973
chr4	132017501	Standard	1.875557273
chr4	132017501	Ultralow	1.143968086
chr4	132018501	Standard	2.108921542
chr4	132018501	Ultralow	1.159414069
chr4	132019501	Standard	1.711337972
chr4	132019501	Ultralow	1.080253408
chr4	132020501	Standard	1.676765488
chr4	132020501	Ultralow	1.031984712
chr4	132021501	Standard	1.806412304
chr4	132021501	Ultralow	1.025227095
chr4	132022501	Standard	1.573048035
chr4	132022501	Ultralow	1.220232625
chr4	132023501	Standard	0.959386439
chr4	132023501	Ultralow	1.311943147
chr4	132024501	Standard	0.7692377754
chr4	132024501	Ultralow	1.449991616
chr4	132025501	Standard	0.7433084122
chr4	132025501	Ultralow	1.478952834
chr4	132026501	Standard	1.158178224
chr4	132026501	Ultralow	1.451922364
chr4	132027501	Standard	1.374256251
chr4	132027501	Ultralow	1.372761703
chr4	132028501	Standard	1.780482941
chr4	132028501	Ultralow	1.293601042
chr4	132029501	Standard	1.875557273
chr4	132029501	Ultralow	1.160379443
chr4	132030501	Standard	1.607620519
chr4	132030501	Ultralow	1.11790299
chr4	132031501	Standard	1.192750708
chr4	132031501	Ultralow	1.064807425
chr4	132032501	Standard	1.037174529
chr4	132032501	Ultralow	0.924828208
chr4	132033501	Standard	0.6309478383
chr4	132033501	Ultralow	0.7491301559
chr4	132034501	Standard	0.6136615961
chr4	132034501	Ultralow	0.7172728168
chr4	132035501	Standard	0.6914496858
chr4	132035501	Ultralow	0.7056883299
chr4	132036501	Standard	0.5618028697
chr4	132036501	Ultralow	0.7539570255
chr4	132037501	Standard	0.5358735065
chr4	132037501	Ultralow	0.8060872167
chr4	132038501	Standard	0.8124533808
chr4	132038501	Ultralow	0.9045553558
chr4	132039501	Standard	0.9853158023
chr4	132039501	Ultralow	0.9895082601
chr4	132040501	Standard	1.374256251
chr4	132040501	Ultralow	1.005919617
chr4	132041501	Standard	1.503903067
chr4	132041501	Ultralow	1.025227095
chr4	132042501	Standard	1.279181919
chr4	132042501	Ultralow	1.175825425
chr4	132043501	Standard	1.04581765
chr4	132043501	Ultralow	1.288774173
chr4	132044501	Standard	0.9334570758
chr4	132044501	Ultralow	1.244366973
chr4	132045501	Standard	0.7000928069
chr4	132045501	Ultralow	1.263674451
chr4	132046501	Standard	0.6136615961
chr4	132046501	Ultralow	1.340904364
chr4	132047501	Standard	1.080390134
chr4	132047501	Ultralow	1.197063651
chr4	132048501	Standard	1.538475551
chr4	132048501	Ultralow	1.062876677
chr4	132049501	Standard	1.512546188
chr4	132049501	Ultralow	1.09569939
chr4	132050501	Standard	1.45204434
chr4	132050501	Ultralow	1.039707704
chr4	132051501	Standard	1.624906762
chr4	132051501	Ultralow	0.9933697557
chr4	132052501	Standard	1.590334277
chr4	132052501	Ultralow	1.019434851
chr4	132053501	Standard	1.296468161
chr4	132053501	Ultralow	1.018469477
chr4	132054501	Standard	1.149535103
chr4	132054501	Ultralow	1.03391546
chr4	132055501	Standard	1.140891982
chr4	132055501	Ultralow	1.16713706
chr4	132056501	Standard	1.149535103
chr4	132056501	Ultralow	1.249193842
chr4	132057501	Standard	0.9248139547
chr4	132057501	Ultralow	1.254020712
chr4	132058501	Standard	0.8556689862
chr4	132058501	Ultralow	1.261743703
chr4	132059501	Standard	1.547118672
chr4	132059501	Ultralow	1.307116277
chr4	132060501	Standard	2.074349057
chr4	132060501	Ultralow	1.263674451
chr4	132061501	Standard	1.996560968
chr4	132061501	Ultralow	1.175825425
chr4	132062501	Standard	2.065705936
chr4	132062501	Ultralow	1.115972243
chr4	132063501	Standard	2.0916353
chr4	132063501	Ultralow	1.166171686
chr4	132064501	Standard	1.581691156
chr4	132064501	Ultralow	1.200925147
chr4	132065501	Standard	1.063103892
chr4	132065501	Ultralow	1.305185529
chr4	132066501	Standard	0.959386439
chr4	132066501	Ultralow	1.272362816
chr4	132067501	Standard	0.8556689862
chr4	132067501	Ultralow	1.268501321
chr4	132068501	Standard	0.8729552283
chr4	132068501	Ultralow	1.239540103
chr4	132069501	Standard	0.7519515333
chr4	132069501	Ultralow	1.136245095
chr4	132070501	Standard	0.7605946544
chr4	132070501	Ultralow	0.9856467644
chr4	132071501	Standard	0.8729552283
chr4	132071501	Ultralow	1.062876677
chr4	132072501	Standard	0.8470258651
chr4	132072501	Ultralow	1.101491634
chr4	132073501	Standard	0.838382744
chr4	132073501	Ultralow	1.119833738
chr4	132074501	Standard	0.959386439
chr4	132074501	Ultralow	1.152656451
chr4	132075501	Standard	0.9853158023
chr4	132075501	Ultralow	1.225059495
chr4	132076501	Standard	0.7260221701
chr4	132076501	Ultralow	1.27815506
chr4	132077501	Standard	0.596375354
chr4	132077501	Ultralow	1.323527634
chr4	132078501	Standard	0.5531597486
chr4	132078501	Ultralow	1.307116277
chr4	132079501	Standard	0.475371659
chr4	132079501	Ultralow	1.264639825
chr4	132080501	Standard	0.4840147801
chr4	132080501	Ultralow	1.14493346
chr4	132081501	Standard	0.5013010222
chr4	132081501	Ultralow	0.9981966253
chr4	132082501	Standard	0.7000928069
chr4	132082501	Ultralow	0.9383434427
chr4	132083501	Standard	0.5790891118
chr4	132083501	Ultralow	0.8977977384
chr4	132084501	Standard	0.6482340804
chr4	132084501	Ultralow	0.9431703123
chr4	132085501	Standard	0.5185872643
chr4	132085501	Ultralow	0.9615124166
chr4	132086501	Standard	0.6655203226
chr4	132086501	Ultralow	0.9933697557
chr4	132087501	Standard	0.5877322329
chr4	132087501	Ultralow	0.9817852688
chr4	132088501	Standard	0.7346652912
chr4	132088501	Ultralow	1.037776956
chr4	132089501	Standard	0.7865240176
chr4	132089501	Ultralow	0.9634431644
chr4	132090501	Standard	0.9853158023
chr4	132090501	Ultralow	0.9846813905
chr4	132091501	Standard	1.123605739
chr4	132091501	Ultralow	1.054188312
chr4	132092501	Standard	1.184107587
chr4	132092501	Ultralow	1.096664764
chr4	132093501	Standard	1.140891982
chr4	132093501	Ultralow	1.059980556
chr4	132094501	Standard	1.13224886
chr4	132094501	Ultralow	1.11790299
chr4	132095501	Standard	1.28782504
chr4	132095501	Ultralow	1.093768643
chr4	132096501	Standard	1.374256251
chr4	132096501	Ultralow	1.070599669
chr4	132097501	Standard	1.356970008
chr4	132097501	Ultralow	1.086045651
chr4	132098501	Standard	1.322397524
chr4	132098501	Ultralow	1.045499947
chr4	132099501	Standard	1.106319497
chr4	132099501	Ultralow	1.034880834
chr4	132100501	Standard	0.8988845915
chr4	132100501	Ultralow	1.097630138
chr4	132101501	Standard	0.7692377754
chr4	132101501	Ultralow	1.116937616
chr4	132102501	Standard	0.7865240176
chr4	132102501	Ultralow	1.108249251
chr4	132103501	Standard	0.9248139547
chr4	132103501	Ultralow	1.125625982
chr4	132104501	Standard	1.149535103
chr4	132104501	Ultralow	1.112110747
chr4	132105501	Standard	1.13224886
chr4	132105501	Ultralow	1.049361443
chr4	132106501	Standard	0.838382744
chr4	132106501	Ultralow	1.000127373
chr4	132107501	Standard	0.7260221701
chr4	132107501	Ultralow	1.001092747
chr4	132108501	Standard	0.7692377754
chr4	132108501	Ultralow	1.055153686
chr4	132109501	Standard	0.5790891118
chr4	132109501	Ultralow	1.123695234
chr4	132110501	Standard	0.4407991747
chr4	132110501	Ultralow	1.134314347
chr4	132111501	Standard	0.4667285379
chr4	132111501	Ultralow	0.9991619992
chr4	132112501	Standard	0.4148698115
chr4	132112501	Ultralow	0.8833171297
chr4	132113501	Standard	0.1296468161
chr4	132113501	Ultralow	0.8369791819
chr4	132114501	Standard	0.1037174529
chr4	132114501	Ultralow	0.7471994081
chr4	132115501	Standard	0.1642193004
chr4	132115501	Ultralow	0.6892769734
chr4	132116501	Standard	0.3025092375
chr4	132116501	Ultralow	0.8205678254
chr4	132117501	Standard	0.4235129325
chr4	132117501	Ultralow	0.8591827819
chr4	132118501	Standard	0.6395909594
chr4	132118501	Ultralow	0.8485636689
chr4	132119501	Standard	0.8038102597
chr4	132119501	Ultralow	0.8968323645
chr4	132120501	Standard	1.028531408
chr4	132120501	Ultralow	0.935447321
chr4	132121501	Standard	1.21003695
chr4	132121501	Ultralow	0.8669057732
chr4	132122501	Standard	1.52983243
chr4	132122501	Ultralow	0.8495290428
chr4	132123501	Standard	1.797769183
chr4	132123501	Ultralow	0.8669057732
chr4	132124501	Standard	2.048419694
chr4	132124501	Ultralow	0.7742298776
chr4	132125501	Standard	2.247211479
chr4	132125501	Ultralow	0.9113129732
chr4	132126501	Standard	2.506505111
chr4	132126501	Ultralow	1.086045651
chr4	132127501	Standard	2.489218869
chr4	132127501	Ultralow	1.116937616
chr4	132128501	Standard	2.212638995
chr4	132128501	Ultralow	1.121764486
chr4	132129501	Standard	1.93605912
chr4	132129501	Ultralow	1.231817112
chr4	132130501	Standard	1.598977398
chr4	132130501	Ultralow	1.041638451
chr4	132131501	Standard	1.348326887
chr4	132131501	Ultralow	0.9006938601
chr4	132132501	Standard	1.063103892
chr4	132132501	Ultralow	0.9566855471
chr4	132133501	Standard	1.192750708
chr4	132133501	Ultralow	0.9499279297
chr4	132134501	Standard	1.21003695
chr4	132134501	Ultralow	0.9035899819
chr4	132135501	Standard	1.106319497
chr4	132135501	Ultralow	1.00688499
chr4	132136501	Standard	1.201393829
chr4	132136501	Ultralow	0.9759930253
chr4	132137501	Standard	1.071747013
chr4	132137501	Ultralow	1.003988869
chr4	132138501	Standard	0.7519515333
chr4	132138501	Ultralow	1.126591356
chr4	132139501	Standard	0.950743318
chr4	132139501	Ultralow	1.20671739
chr4	132140501	Standard	0.8556689862
chr4	132140501	Ultralow	1.138175843
chr4	132141501	Standard	0.4494422958
chr4	132141501	Ultralow	1.179686921
chr4	132142501	Standard	0.4494422958
chr4	132142501	Ultralow	1.230851738
chr4	132143501	Standard	0.5099441433
chr4	132143501	Ultralow	1.217336503
chr4	132144501	Standard	0.3197954797
chr4	132144501	Ultralow	1.200925147
chr4	132145501	Standard	0.475371659
chr4	132145501	Ultralow	1.29553179
chr4	132146501	Standard	0.7087359279
chr4	132146501	Ultralow	1.353454225
chr4	132147501	Standard	0.8988845915
chr4	132147501	Ultralow	1.186444538
chr4	132148501	Standard	1.158178224
chr4	132148501	Ultralow	1.115006869
chr4	132149501	Standard	1.166821345
chr4	132149501	Ultralow	1.05611906
chr4	132150501	Standard	1.158178224
chr4	132150501	Ultralow	1.014607982
chr4	132151501	Standard	0.9334570758
chr4	132151501	Ultralow	0.9740622775
chr4	132152501	Standard	0.7778808965
chr4	132152501	Ultralow	1.024261721
chr4	132153501	Standard	0.5618028697
chr4	132153501	Ultralow	1.043569199
chr4	132154501	Standard	0.7346652912
chr4	132154501	Ultralow	1.020400225
chr4	132155501	Standard	0.8038102597
chr4	132155501	Ultralow	1.091837895
chr4	132156501	Standard	0.9075277126
chr4	132156501	Ultralow	1.235678608
chr4	132157501	Standard	0.9161708337
chr4	132157501	Ultralow	1.347661982
chr4	132158501	Standard	0.7865240176
chr4	132158501	Ultralow	1.285878051
chr4	132159501	Standard	0.5358735065
chr4	132159501	Ultralow	1.287808799
chr4	132160501	Standard	0.4840147801
chr4	132160501	Ultralow	1.199959773
chr4	132161501	Standard	0.3197954797
chr4	132161501	Ultralow	1.136245095
chr4	132162501	Standard	0.2938661165
chr4	132162501	Ultralow	1.061911303
chr4	132163501	Standard	0.4667285379
chr4	132163501	Ultralow	1.120799112
chr4	132164501	Standard	0.5445166276
chr4	132164501	Ultralow	1.125625982
chr4	132165501	Standard	0.6482340804
chr4	132165501	Ultralow	1.053222938
chr4	132166501	Standard	0.6914496858
chr4	132166501	Ultralow	0.9373780688
chr4	132167501	Standard	0.6741634436
chr4	132167501	Ultralow	0.924828208
chr4	132168501	Standard	0.6568772015
chr4	132168501	Ultralow	0.9190359645
chr4	132169501	Standard	0.4840147801
chr4	132169501	Ultralow	1.064807425
chr4	132170501	Standard	0.2160780268
chr4	132170501	Ultralow	1.227955616
chr4	132171501	Standard	0.1815055425
chr4	132171501	Ultralow	1.204786643
chr4	132172501	Standard	0.3889404483
chr4	132172501	Ultralow	1.212509634
chr4	132173501	Standard	0.3716542061
chr4	132173501	Ultralow	1.249193842
chr4	132174501	Standard	0.5531597486
chr4	132174501	Ultralow	1.109214625
chr4	132175501	Standard	0.8988845915
chr4	132175501	Ultralow	1.090872521
chr4	132176501	Standard	1.469330582
chr4	132176501	Ultralow	1.200925147
chr4	132177501	Standard	1.296468161
chr4	132177501	Ultralow	1.320631512
chr4	132178501	Standard	1.279181919
chr4	132178501	Ultralow	1.272362816
chr4	132179501	Standard	1.192750708
chr4	132179501	Ultralow	1.381450068
chr4	132180501	Standard	1.305111282
chr4	132180501	Ultralow	1.364073338
chr4	132181501	Standard	0.9939589233
chr4	132181501	Ultralow	1.373727077
chr4	132182501	Standard	1.356970008
chr4	132182501	Ultralow	1.288774173
chr4	132183501	Standard	1.460687461
chr4	132183501	Ultralow	1.327389129
chr4	132184501	Standard	1.52983243
chr4	132184501	Ultralow	1.291670295
chr4	132185501	Standard	1.590334277
chr4	132185501	Ultralow	1.234713234
chr4	132186501	Standard	1.884200394
chr4	132186501	Ultralow	1.171963929
chr4	132187501	Standard	1.512546188
chr4	132187501	Ultralow	1.20671739
chr4	132188501	Standard	1.598977398
chr4	132188501	Ultralow	1.16231019
chr4	132189501	Standard	1.469330582
chr4	132189501	Ultralow	1.088941773
chr4	132190501	Standard	0.950743318
chr4	132190501	Ultralow	1.133348973
chr4	132191501	Standard	0.3889404483
chr4	132191501	Ultralow	1.179686921
chr4	132192501	Standard	0.4667285379
chr4	132192501	Ultralow	1.129487477
chr4	132193501	Standard	0.363011085
chr4	132193501	Ultralow	1.094734017
chr4	132194501	Standard	0.6655203226
chr4	132194501	Ultralow	1.003023495
chr4	132195501	Standard	1.192750708
chr4	132195501	Ultralow	0.9846813905
chr4	132196501	Standard	1.745910457
chr4	132196501	Ultralow	0.8852478776
chr4	132197501	Standard	1.711337972
chr4	132197501	Ultralow	0.8707672689
chr4	132198501	Standard	1.521189309
chr4	132198501	Ultralow	0.8862132515
chr4	132199501	Standard	1.261895677
chr4	132199501	Ultralow	1.058049808
chr4	132200501	Standard	0.8643121072
chr4	132200501	Ultralow	0.9895082601
chr4	132201501	Standard	0.5704459908
chr4	132201501	Ultralow	1.094734017
chr4	132202501	Standard	0.596375354
chr4	132202501	Ultralow	1.188375286
chr4	132203501	Standard	0.596375354
chr4	132203501	Ultralow	1.27815506
chr4	132204501	Standard	0.6482340804
chr4	132204501	Ultralow	1.220232625
chr4	132205501	Standard	0.6828065647
chr4	132205501	Ultralow	1.260778329
chr4	132206501	Standard	0.6741634436
chr4	132206501	Ultralow	1.226024869
chr4	132207501	Standard	0.7000928069
chr4	132207501	Ultralow	1.179686921
chr4	132208501	Standard	0.7778808965
chr4	132208501	Ultralow	1.114041495
chr4	132209501	Standard	0.7519515333
chr4	132209501	Ultralow	1.173894677
chr4	132210501	Standard	0.7519515333
chr4	132210501	Ultralow	1.231817112
chr4	132211501	Standard	0.7865240176
chr4	132211501	Ultralow	1.176790799
chr4	132212501	Standard	1.002602044
chr4	132212501	Ultralow	1.108249251
chr4	132213501	Standard	1.192750708
chr4	132213501	Ultralow	1.098595512
chr4	132214501	Standard	1.417471856
chr4	132214501	Ultralow	1.042603825
chr4	132215501	Standard	1.590334277
chr4	132215501	Ultralow	1.003988869
chr4	132216501	Standard	1.538475551
chr4	132216501	Ultralow	0.9933697557
chr4	132217501	Standard	1.45204434
chr4	132217501	Ultralow	0.8746287645
chr4	132218501	Standard	1.192750708
chr4	132218501	Ultralow	0.8543559124
chr4	132219501	Standard	0.9248139547
chr4	132219501	Ultralow	0.8224985733
chr4	132220501	Standard	0.7260221701
chr4	132220501	Ultralow	0.8717326428
chr4	132221501	Standard	0.7519515333
chr4	132221501	Ultralow	0.9006938601
chr4	132222501	Standard	0.6050184751
chr4	132222501	Ultralow	1.042603825
chr4	132223501	Standard	0.7260221701
chr4	132223501	Ultralow	1.104387756
chr4	132224501	Standard	0.8124533808
chr4	132224501	Ultralow	1.201890521
chr4	132225501	Standard	0.8038102597
chr4	132225501	Ultralow	1.16231019
chr4	132226501	Standard	0.6136615961
chr4	132226501	Ultralow	1.099560886
chr4	132227501	Standard	0.6914496858
chr4	132227501	Ultralow	1.118868364
chr4	132228501	Standard	0.7692377754
chr4	132228501	Ultralow	1.133348973
chr4	132229501	Standard	0.6914496858
chr4	132229501	Ultralow	1.096664764
chr4	132230501	Standard	0.6828065647
chr4	132230501	Ultralow	1.082184156
chr4	132231501	Standard	0.6828065647
chr4	132231501	Ultralow	1.173894677
chr4	132232501	Standard	0.9853158023
chr4	132232501	Ultralow	1.252089964
chr4	132233501	Standard	1.374256251
chr4	132233501	Ultralow	1.276224312
chr4	132234501	Standard	1.408828735
chr4	132234501	Ultralow	1.360211842
chr4	132235501	Standard	1.45204434
chr4	132235501	Ultralow	1.552321251
chr4	132236501	Standard	1.573048035
chr4	132236501	Ultralow	1.723192433
chr4	132237501	Standard	1.054460771
chr4	132237501	Ultralow	1.578386347
chr4	132238501	Standard	0.6655203226
chr4	132238501	Ultralow	1.565836486
chr4	132239501	Standard	0.6050184751
chr4	132239501	Ultralow	1.58900546
chr4	132240501	Standard	0.5272303854
chr4	132240501	Ultralow	1.533979147
chr4	132241501	Standard	0.596375354
chr4	132241501	Ultralow	1.36214259
chr4	132242501	Standard	1.019888287
chr4	132242501	Ultralow	1.469299094
chr4	132243501	Standard	1.339683766
chr4	132243501	Ultralow	1.532048399
chr4	132244501	Standard	1.564404914
chr4	132244501	Ultralow	1.45095699
chr4	132245501	Standard	1.616263641
chr4	132245501	Ultralow	1.338008242
chr4	132246501	Standard	1.408828735
chr4	132246501	Ultralow	1.31773539
chr4	132247501	Standard	1.114962618
chr4	132247501	Ultralow	1.207682764
chr4	132248501	Standard	0.8556689862
chr4	132248501	Ultralow	1.069634295
chr4	132249501	Standard	0.7605946544
chr4	132249501	Ultralow	1.021365599
chr4	132250501	Standard	0.8124533808
chr4	132250501	Ultralow	1.049361443
chr4	132251501	Standard	0.950743318
chr4	132251501	Ultralow	1.131418225
chr4	132252501	Standard	1.149535103
chr4	132252501	Ultralow	1.145898834
chr4	132253501	Standard	1.04581765
chr4	132253501	Ultralow	1.270432069
chr4	132254501	Standard	1.019888287
chr4	132254501	Ultralow	1.311943147
chr4	132255501	Standard	0.9939589233
chr4	132255501	Ultralow	1.294566416
chr4	132256501	Standard	0.9680295601
chr4	132256501	Ultralow	1.220232625
chr4	132257501	Standard	0.8124533808
chr4	132257501	Ultralow	1.223128747
chr4	132258501	Standard	0.7087359279
chr4	132258501	Ultralow	1.143002712
chr4	132259501	Standard	0.5358735065
chr4	132259501	Ultralow	1.092803269
chr4	132260501	Standard	0.5445166276
chr4	132260501	Ultralow	1.150725703
chr4	132261501	Standard	0.5704459908
chr4	132261501	Ultralow	1.264639825
chr4	132262501	Standard	0.6309478383
chr4	132262501	Ultralow	1.336077495
chr4	132263501	Standard	0.7519515333
chr4	132263501	Ultralow	1.427788016
chr4	132264501	Standard	1.123605739
chr4	132264501	Ultralow	1.562940364
chr4	132265501	Standard	1.469330582
chr4	132265501	Ultralow	1.639204903
chr4	132266501	Standard	1.702694851
chr4	132266501	Ultralow	1.671062242
chr4	132267501	Standard	1.633549883
chr4	132267501	Ultralow	1.714504068
chr4	132268501	Standard	1.69405173
chr4	132268501	Ultralow	1.612174433
chr4	132269501	Standard	1.745910457
chr4	132269501	Ultralow	1.486675825
chr4	132270501	Standard	1.391542493
chr4	132270501	Ultralow	1.354419599
chr4	132271501	Standard	1.21003695
chr4	132271501	Ultralow	1.197063651
chr4	132272501	Standard	1.235966313
chr4	132272501	Ultralow	1.075426538
chr4	132273501	Standard	1.469330582
chr4	132273501	Ultralow	1.102457008
chr4	132274501	Standard	1.218680071
chr4	132274501	Ultralow	1.072530417
chr4	132275501	Standard	1.313754403
chr4	132275501	Ultralow	1.037776956
chr4	132276501	Standard	1.469330582
chr4	132276501	Ultralow	1.074461164
chr4	132277501	Standard	1.313754403
chr4	132277501	Ultralow	1.057084434
chr4	132278501	Standard	1.019888287
chr4	132278501	Ultralow	0.9991619992
chr4	132279501	Standard	1.019888287
chr4	132279501	Ultralow	0.9856467644
chr4	132280501	Standard	0.9248139547
chr4	132280501	Ultralow	1.086045651
chr4	132281501	Standard	0.7346652912
chr4	132281501	Ultralow	1.231817112
chr4	132282501	Standard	0.7519515333
chr4	132282501	Ultralow	1.413307408
chr4	132283501	Standard	0.6050184751
chr4	132283501	Ultralow	1.470264468
chr4	132284501	Standard	0.6136615961
chr4	132284501	Ultralow	1.512740921
chr4	132285501	Standard	0.717379049
chr4	132285501	Ultralow	1.468333721
chr4	132286501	Standard	1.063103892
chr4	132286501	Ultralow	1.458679981
chr4	132287501	Standard	1.201393829
chr4	132287501	Ultralow	1.321596886
chr4	132288501	Standard	1.175464466
chr4	132288501	Ultralow	1.294566416
chr4	132289501	Standard	1.054460771
chr4	132289501	Ultralow	1.369865582
chr4	132290501	Standard	0.950743318
chr4	132290501	Ultralow	1.29553179
chr4	132291501	Standard	0.6050184751
chr4	132291501	Ultralow	1.113076121
chr4	132292501	Standard	0.5099441433
chr4	132292501	Ultralow	1.090872521
chr4	132293501	Standard	1.028531408
chr4	132293501	Ultralow	1.101491634
chr4	132294501	Standard	1.080390134
chr4	132294501	Ultralow	1.01171186
chr4	132295501	Standard	0.9939589233
chr4	132295501	Ultralow	1.07832266
chr4	132296501	Standard	1.080390134
chr4	132296501	Ultralow	1.179686921
chr4	132297501	Standard	1.495259946
chr4	132297501	Ultralow	1.354419599
chr4	132298501	Standard	1.080390134
chr4	132298501	Ultralow	1.399792173
chr4	132299501	Standard	1.123605739
chr4	132299501	Ultralow	1.497294938
chr4	132300501	Standard	1.080390134
chr4	132300501	Ultralow	1.393999929
chr4	132301501	Standard	0.8729552283
chr4	132301501	Ultralow	1.276224312
chr4	132302501	Standard	0.5877322329
chr4	132302501	Ultralow	1.181617669
chr4	132303501	Standard	0.6914496858
chr4	132303501	Ultralow	1.252089964
chr4	132304501	Standard	0.6395909594
chr4	132304501	Ultralow	1.297462538
chr4	132305501	Standard	0.7087359279
chr4	132305501	Ultralow	1.404619042
chr4	132306501	Standard	0.9075277126
chr4	132306501	Ultralow	1.490537321
chr4	132307501	Standard	0.8729552283
chr4	132307501	Ultralow	1.444199373
chr4	132308501	Standard	0.838382744
chr4	132308501	Ultralow	1.274293564
chr4	132309501	Standard	0.7433084122
chr4	132309501	Ultralow	1.059015182
chr4	132310501	Standard	0.6223047172
chr4	132310501	Ultralow	0.9402741906
chr4	132311501	Standard	0.5704459908
chr4	132311501	Ultralow	0.8543559124
chr4	132312501	Standard	0.4494422958
chr4	132312501	Ultralow	0.9006938601
chr4	132313501	Standard	0.4494422958
chr4	132313501	Ultralow	0.9595816688
chr4	132314501	Standard	0.7346652912
chr4	132314501	Ultralow	1.047430695
chr4	132315501	Standard	0.8124533808
chr4	132315501	Ultralow	1.130452851
chr4	132316501	Standard	0.9161708337
chr4	132316501	Ultralow	1.14493346
chr4	132317501	Standard	1.089033255
chr4	132317501	Ultralow	1.084114903
chr4	132318501	Standard	1.313754403
chr4	132318501	Ultralow	1.061911303
chr4	132319501	Standard	1.728624214
chr4	132319501	Ultralow	1.022330973
chr4	132320501	Standard	1.789126062
chr4	132320501	Ultralow	0.9837160166
chr4	132321501	Standard	1.486616824
chr4	132321501	Ultralow	0.9740622775
chr4	132322501	Standard	1.633549883
chr4	132322501	Ultralow	0.9055207297
chr4	132323501	Standard	1.477973703
chr4	132323501	Ultralow	0.9209667123
chr4	132324501	Standard	1.037174529
chr4	132324501	Ultralow	0.9634431644
chr4	132325501	Standard	1.279181919
chr4	132325501	Ultralow	1.018469477
chr4	132326501	Standard	1.573048035
chr4	132326501	Ultralow	1.098595512
chr4	132327501	Standard	1.521189309
chr4	132327501	Ultralow	1.116937616
chr4	132328501	Standard	1.305111282
chr4	132328501	Ultralow	1.018469477
chr4	132329501	Standard	1.391542493
chr4	132329501	Ultralow	1.091837895
chr4	132330501	Standard	1.28782504
chr4	132330501	Ultralow	1.125625982
chr4	132331501	Standard	1.097676376
chr4	132331501	Ultralow	1.08314953
chr4	132332501	Standard	0.9161708337
chr4	132332501	Ultralow	1.14493346
chr4	132333501	Standard	1.071747013
chr4	132333501	Ultralow	1.276224312
chr4	132334501	Standard	0.8815983494
chr4	132334501	Ultralow	1.196098277
chr4	132335501	Standard	0.6309478383
chr4	132335501	Ultralow	1.175825425
chr4	132336501	Standard	0.6914496858
chr4	132336501	Ultralow	1.181617669
chr4	132337501	Standard	0.8643121072
chr4	132337501	Ultralow	1.207682764
chr4	132338501	Standard	1.037174529
chr4	132338501	Ultralow	1.177756173
chr4	132339501	Standard	1.244609434
chr4	132339501	Ultralow	1.221197999
chr4	132340501	Standard	1.512546188
chr4	132340501	Ultralow	1.143968086
chr4	132341501	Standard	1.564404914
chr4	132341501	Ultralow	1.125625982
chr4	132342501	Standard	1.642193004
chr4	132342501	Ultralow	1.147829582
chr4	132343501	Standard	1.296468161
chr4	132343501	Ultralow	1.243401599
chr4	132344501	Standard	1.201393829
chr4	132344501	Ultralow	1.276224312
chr4	132345501	Standard	1.063103892
chr4	132345501	Ultralow	1.382415442
chr4	132346501	Standard	1.011245165
chr4	132346501	Ultralow	1.464472225
chr4	132347501	Standard	0.9248139547
chr4	132347501	Ultralow	1.429718764
chr4	132348501	Standard	1.28782504
chr4	132348501	Ultralow	1.30035866
chr4	132349501	Standard	1.616263641
chr4	132349501	Ultralow	1.281051182
chr4	132350501	Standard	1.702694851
chr4	132350501	Ultralow	1.197063651
chr4	132351501	Standard	1.77183982
chr4	132351501	Ultralow	1.271397442
chr4	132352501	Standard	1.607620519
chr4	132352501	Ultralow	1.335112121
chr4	132353501	Standard	1.244609434
chr4	132353501	Ultralow	1.313873895
chr4	132354501	Standard	0.7000928069
chr4	132354501	Ultralow	1.209613512
chr4	132355501	Standard	0.5877322329
chr4	132355501	Ultralow	1.225059495
chr4	132356501	Standard	0.4580854168
chr4	132356501	Ultralow	1.08314953
chr4	132357501	Standard	0.5358735065
chr4	132357501	Ultralow	1.02908859
chr4	132358501	Standard	0.717379049
chr4	132358501	Ultralow	1.110179999
chr4	132359501	Standard	1.002602044
chr4	132359501	Ultralow	1.129487477
chr4	132360501	Standard	0.9680295601
chr4	132360501	Ultralow	1.156517947
chr4	132361501	Standard	0.8643121072
chr4	132361501	Ultralow	1.183548416
chr4	132362501	Standard	0.7778808965
chr4	132362501	Ultralow	1.169067808
chr4	132363501	Standard	0.8643121072
chr4	132363501	Ultralow	1.176790799
chr4	132364501	Standard	0.6914496858
chr4	132364501	Ultralow	1.269466695
chr4	132365501	Standard	0.596375354
chr4	132365501	Ultralow	1.256916834
chr4	132366501	Standard	0.7519515333
chr4	132366501	Ultralow	1.27815506
chr4	132367501	Standard	0.7692377754
chr4	132367501	Ultralow	1.305185529
chr4	132368501	Standard	0.5877322329
chr4	132368501	Ultralow	1.270432069
chr4	132369501	Standard	0.4580854168
chr4	132369501	Ultralow	1.198029025
chr4	132370501	Standard	0.8556689862
chr4	132370501	Ultralow	1.207682764
chr4	132371501	Standard	0.7346652912
chr4	132371501	Ultralow	1.088941773
chr4	132372501	Standard	0.8988845915
chr4	132372501	Ultralow	1.070599669
chr4	132373501	Standard	1.503903067
chr4	132373501	Ultralow	1.146864208
chr4	132374501	Standard	2.031133452
chr4	132374501	Ultralow	1.270432069
chr4	132375501	Standard	1.840984788
chr4	132375501	Ultralow	1.329319877
chr4	132376501	Standard	2.057062815
chr4	132376501	Ultralow	1.420065025
chr4	132377501	Standard	1.918772878
chr4	132377501	Ultralow	1.438407129
chr4	132378501	Standard	1.503903067
chr4	132378501	Ultralow	1.390138434
chr4	132379501	Standard	1.175464466
chr4	132379501	Ultralow	1.294566416
chr4	132380501	Standard	1.140891982
chr4	132380501	Ultralow	1.267535947
chr4	132381501	Standard	1.114962618
chr4	132381501	Ultralow	1.262709077
chr4	132382501	Standard	1.331040645
chr4	132382501	Ultralow	1.209613512
chr4	132383501	Standard	1.408828735
chr4	132383501	Ultralow	1.193202156
chr4	132384501	Standard	1.356970008
chr4	132384501	Ultralow	1.226024869
chr4	132385501	Standard	1.348326887
chr4	132385501	Ultralow	1.221197999
chr4	132386501	Standard	1.28782504
chr4	132386501	Ultralow	1.240505477
chr4	132387501	Standard	0.8988845915
chr4	132387501	Ultralow	1.170998556
chr4	132388501	Standard	0.5531597486
chr4	132388501	Ultralow	1.154587199
chr4	132389501	Standard	0.3802973272
chr4	132389501	Ultralow	1.12755673
chr4	132390501	Standard	0.3975835693
chr4	132390501	Ultralow	1.070599669
chr4	132391501	Standard	0.6309478383
chr4	132391501	Ultralow	1.059980556
chr4	132392501	Standard	1.184107587
chr4	132392501	Ultralow	1.205752016
chr4	132393501	Standard	1.270538798
chr4	132393501	Ultralow	1.247263095
chr4	132394501	Standard	1.426114977
chr4	132394501	Ultralow	1.204786643
chr4	132395501	Standard	1.408828735
chr4	132395501	Ultralow	1.18934066
chr4	132396501	Standard	1.28782504
chr4	132396501	Ultralow	1.195132903
chr4	132397501	Standard	0.8643121072
chr4	132397501	Ultralow	1.084114903
chr4	132398501	Standard	1.037174529
chr4	132398501	Ultralow	0.9972312514
chr4	132399501	Standard	1.218680071
chr4	132399501	Ultralow	0.9827506427
chr4	132400501	Standard	1.313754403
chr4	132400501	Ultralow	1.00688499
chr4	132401501	Standard	1.218680071
chr4	132401501	Ultralow	0.935447321
chr4	132402501	Standard	1.45204434
chr4	132402501	Ultralow	0.8775248863
chr4	132403501	Standard	1.434758098
chr4	132403501	Ultralow	0.8495290428
chr4	132404501	Standard	1.097676376
chr4	132404501	Ultralow	0.8659403993
chr4	132405501	Standard	0.8729552283
chr4	132405501	Ultralow	0.8263600689
chr4	132406501	Standard	0.838382744
chr4	132406501	Ultralow	0.8591827819
chr4	132407501	Standard	0.8902414705
chr4	132407501	Ultralow	0.9730969036
chr4	132408501	Standard	0.8210965019
chr4	132408501	Ultralow	1.103422382
chr4	132409501	Standard	0.9939589233
chr4	132409501	Ultralow	1.151691077
chr4	132410501	Standard	1.123605739
chr4	132410501	Ultralow	1.229886364
chr4	132411501	Standard	1.261895677
chr4	132411501	Ultralow	1.276224312
chr4	132412501	Standard	1.356970008
chr4	132412501	Ultralow	1.359246468
chr4	132413501	Standard	1.676765488
chr4	132413501	Ultralow	1.387242312
chr4	132414501	Standard	1.676765488
chr4	132414501	Ultralow	1.424891895
chr4	132415501	Standard	1.832341667
chr4	132415501	Ultralow	1.386276938
chr4	132416501	Standard	1.875557273
chr4	132416501	Ultralow	1.451922364
chr4	132417501	Standard	1.702694851
chr4	132417501	Ultralow	1.420065025
chr4	132418501	Standard	1.754553578
chr4	132418501	Ultralow	1.354419599
chr4	132419501	Standard	1.858271031
chr4	132419501	Ultralow	1.263674451
chr4	132420501	Standard	1.875557273
chr4	132420501	Ultralow	1.298427912
chr4	132421501	Standard	1.875557273
chr4	132421501	Ultralow	1.23374786
chr4	132422501	Standard	1.918772878
chr4	132422501	Ultralow	1.256916834
chr4	132423501	Standard	1.521189309
chr4	132423501	Ultralow	1.305185529
chr4	132424501	Standard	1.244609434
chr4	132424501	Ultralow	1.409445912
chr4	132425501	Standard	1.019888287
chr4	132425501	Ultralow	1.357315721
chr4	132426501	Standard	0.8902414705
chr4	132426501	Ultralow	1.254020712
chr4	132427501	Standard	0.7605946544
chr4	132427501	Ultralow	1.225059495
chr4	132428501	Standard	0.8729552283
chr4	132428501	Ultralow	1.219267251
chr4	132429501	Standard	1.270538798
chr4	132429501	Ultralow	1.21154426
chr4	132430501	Standard	1.607620519
chr4	132430501	Ultralow	1.370830955
chr4	132431501	Standard	1.555761793
chr4	132431501	Ultralow	1.38917306
chr4	132432501	Standard	1.754553578
chr4	132432501	Ultralow	1.324493008
chr4	132433501	Standard	2.005204089
chr4	132433501	Ultralow	1.288774173
chr4	132434501	Standard	2.005204089
chr4	132434501	Ultralow	1.171963929
chr4	132435501	Standard	1.823698546
chr4	132435501	Ultralow	1.013642608
chr4	132436501	Standard	1.996560968
chr4	132436501	Ultralow	1.076391912
chr4	132437501	Standard	1.581691156
chr4	132437501	Ultralow	1.123695234
chr4	132438501	Standard	1.080390134
chr4	132438501	Ultralow	1.124660608
chr4	132439501	Standard	0.838382744
chr4	132439501	Ultralow	1.097630138
chr4	132440501	Standard	0.7433084122
chr4	132440501	Ultralow	1.146864208
chr4	132441501	Standard	0.5704459908
chr4	132441501	Ultralow	1.174860051
chr4	132442501	Standard	0.6914496858
chr4	132442501	Ultralow	1.194167529
chr4	132443501	Standard	0.7605946544
chr4	132443501	Ultralow	1.109214625
chr4	132444501	Standard	0.7692377754
chr4	132444501	Ultralow	1.159414069
chr4	132445501	Standard	0.9421001969
chr4	132445501	Ultralow	1.124660608
chr4	132446501	Standard	1.04581765
chr4	132446501	Ultralow	1.106318503
chr4	132447501	Standard	1.166821345
chr4	132447501	Ultralow	0.9228974601
chr4	132448501	Standard	1.158178224
chr4	132448501	Ultralow	0.8524251645
chr4	132449501	Standard	0.9853158023
chr4	132449501	Ultralow	0.7713337559
chr4	132450501	Standard	0.6395909594
chr4	132450501	Ultralow	0.7520262777
chr4	132451501	Standard	0.4494422958
chr4	132451501	Ultralow	0.7192035646
chr4	132452501	Standard	0.4407991747
chr4	132452501	Ultralow	0.9547547992
chr4	132453501	Standard	0.4062266904
chr4	132453501	Ultralow	1.077357286
chr4	132454501	Standard	0.4407991747
chr4	132454501	Ultralow	1.164240938
chr4	132455501	Standard	0.4926579011
chr4	132455501	Ultralow	1.169067808
chr4	132456501	Standard	0.4926579011
chr4	132456501	Ultralow	1.107283877
chr4	132457501	Standard	0.475371659
chr4	132457501	Ultralow	0.9566855471
chr4	132458501	Standard	0.6395909594
chr4	132458501	Ultralow	0.9151744688
chr4	132459501	Standard	0.950743318
chr4	132459501	Ultralow	0.9479971818
chr4	132460501	Standard	1.21003695
chr4	132460501	Ultralow	1.000127373
chr4	132461501	Standard	1.305111282
chr4	132461501	Ultralow	1.16713706
chr4	132462501	Standard	1.21003695
chr4	132462501	Ultralow	1.301324034
chr4	132463501	Standard	1.175464466
chr4	132463501	Ultralow	1.417168903
chr4	132464501	Standard	1.097676376
chr4	132464501	Ultralow	1.465437599
chr4	132465501	Standard	0.9853158023
chr4	132465501	Ultralow	1.453853112
chr4	132466501	Standard	0.9334570758
chr4	132466501	Ultralow	1.402688295
chr4	132467501	Standard	1.054460771
chr4	132467501	Ultralow	1.466402973
chr4	132468501	Standard	1.391542493
chr4	132468501	Ultralow	1.503087181
chr4	132469501	Standard	1.374256251
chr4	132469501	Ultralow	1.49536419
chr4	132470501	Standard	1.348326887
chr4	132470501	Ultralow	1.507914051
chr4	132471501	Standard	1.400185614
chr4	132471501	Ultralow	1.483779703
chr4	132472501	Standard	1.365613129
chr4	132472501	Ultralow	1.342835112
chr4	132473501	Standard	1.28782504
chr4	132473501	Ultralow	1.220232625
chr4	132474501	Standard	1.564404914
chr4	132474501	Ultralow	1.119833738
chr4	132475501	Standard	1.763196699
chr4	132475501	Ultralow	1.007850364
chr4	132476501	Standard	1.806412304
chr4	132476501	Ultralow	0.9016592341
chr4	132477501	Standard	1.987917847
chr4	132477501	Ultralow	0.8427714254
chr4	132478501	Standard	1.849627909
chr4	132478501	Ultralow	0.7848489907
chr4	132479501	Standard	1.374256251
chr4	132479501	Ultralow	0.8060872167
chr4	132480501	Standard	1.002602044
chr4	132480501	Ultralow	0.9209667123
chr4	132481501	Standard	0.9075277126
chr4	132481501	Ultralow	1.048396069
chr4	132482501	Standard	0.7865240176
chr4	132482501	Ultralow	1.272362816
chr4	132483501	Standard	0.596375354
chr4	132483501	Ultralow	1.449026242
chr4	132484501	Standard	0.5445166276
chr4	132484501	Ultralow	1.446130121
chr4	132485501	Standard	0.5445166276
chr4	132485501	Ultralow	1.449991616
chr4	132486501	Standard	0.6050184751
chr4	132486501	Ultralow	1.377588573
chr4	132487501	Standard	0.5358735065
chr4	132487501	Ultralow	1.250159216
chr4	132488501	Standard	0.7778808965
chr4	132488501	Ultralow	1.280085808
chr4	132489501	Standard	1.028531408
chr4	132489501	Ultralow	1.402688295
chr4	132490501	Standard	1.374256251
chr4	132490501	Ultralow	1.358281095
chr4	132491501	Standard	1.261895677
chr4	132491501	Ultralow	1.286843425
chr4	132492501	Standard	1.702694851
chr4	132492501	Ultralow	1.192236782
chr4	132493501	Standard	1.52983243
chr4	132493501	Ultralow	1.00688499
chr4	132494501	Standard	1.52983243
chr4	132494501	Ultralow	0.8765595123
chr4	132495501	Standard	1.598977398
chr4	132495501	Ultralow	0.8224985733
chr4	132496501	Standard	2.057062815
chr4	132496501	Ultralow	0.9383434427
chr4	132497501	Standard	1.650836125
chr4	132497501	Ultralow	1.03391546
chr4	132498501	Standard	1.676765488
chr4	132498501	Ultralow	1.155552573
chr4	132499501	Standard	1.676765488
chr4	132499501	Ultralow	1.310012399
chr4	132500501	Standard	1.633549883
chr4	132500501	Ultralow	1.375657825
chr4	132501501	Standard	1.426114977
chr4	132501501	Ultralow	1.364073338
chr4	132502501	Standard	1.322397524
chr4	132502501	Ultralow	1.34476586
chr4	132503501	Standard	1.521189309
chr4	132503501	Ultralow	1.313873895
chr4	132504501	Standard	1.555761793
chr4	132504501	Ultralow	1.217336503
chr4	132505501	Standard	1.443401219
chr4	132505501	Ultralow	1.218301877
chr4	132506501	Standard	1.460687461
chr4	132506501	Ultralow	1.152656451
chr4	132507501	Standard	1.624906762
chr4	132507501	Ultralow	1.106318503
chr4	132508501	Standard	1.668122367
chr4	132508501	Ultralow	1.166171686
chr4	132509501	Standard	1.702694851
chr4	132509501	Ultralow	1.186444538
chr4	132510501	Standard	1.789126062
chr4	132510501	Ultralow	1.14976033
chr4	132511501	Standard	1.918772878
chr4	132511501	Ultralow	1.186444538
chr4	132512501	Standard	2.316356447
chr4	132512501	Ultralow	1.221197999
chr4	132513501	Standard	2.558363837
chr4	132513501	Ultralow	1.291670295
chr4	132514501	Standard	2.973233649
chr4	132514501	Ultralow	1.355384973
chr4	132515501	Standard	3.180668555
chr4	132515501	Ultralow	1.277189686
chr4	132516501	Standard	2.834943712
chr4	132516501	Ultralow	1.334146747
chr4	132517501	Standard	2.0916353
chr4	132517501	Ultralow	1.341869738
chr4	132518501	Standard	1.408828735
chr4	132518501	Ultralow	1.201890521
chr4	132519501	Standard	0.7346652912
chr4	132519501	Ultralow	1.062876677
chr4	132520501	Standard	0.5272303854
chr4	132520501	Ultralow	1.212509634
chr4	132521501	Standard	0.7692377754
chr4	132521501	Ultralow	1.147829582
chr4	132522501	Standard	1.590334277
chr4	132522501	Ultralow	1.097630138
chr4	132523501	Standard	2.186709631
chr4	132523501	Ultralow	1.001092747
chr4	132524501	Standard	2.411430779
chr4	132524501	Ultralow	0.9711661557
chr4	132525501	Standard	2.186709631
chr4	132525501	Ultralow	0.9837160166
chr4	132526501	Standard	1.953345362
chr4	132526501	Ultralow	1.047430695
chr4	132527501	Standard	1.305111282
chr4	132527501	Ultralow	1.023296347
chr4	132528501	Standard	0.8729552283
chr4	132528501	Ultralow	1.044534573
chr4	132529501	Standard	0.838382744
chr4	132529501	Ultralow	0.9962658775
chr4	132530501	Standard	1.235966313
chr4	132530501	Ultralow	0.923862834
chr4	132531501	Standard	1.486616824
chr4	132531501	Ultralow	0.8987631123
chr4	132532501	Standard	1.590334277
chr4	132532501	Ultralow	0.8920054949
chr4	132533501	Standard	1.840984788
chr4	132533501	Ultralow	1.087976399
chr4	132534501	Standard	1.745910457
chr4	132534501	Ultralow	1.404619042
chr4	132535501	Standard	1.227323192
chr4	132535501	Ultralow	1.476056712
chr4	132536501	Standard	0.950743318
chr4	132536501	Ultralow	1.488606573
chr4	132537501	Standard	1.166821345
chr4	132537501	Ultralow	1.45578386
chr4	132538501	Standard	1.270538798
chr4	132538501	Ultralow	1.219267251
chr4	132539501	Standard	1.642193004
chr4	132539501	Ultralow	0.9209667123
chr4	132540501	Standard	2.065705936
chr4	132540501	Ultralow	0.8118794602
chr4	132541501	Standard	2.350928932
chr4	132541501	Ultralow	0.7491301559
chr4	132542501	Standard	2.316356447
chr4	132542501	Ultralow	0.6989307125
chr4	132543501	Standard	2.402787658
chr4	132543501	Ultralow	0.7520262777
chr4	132544501	Standard	2.082992178
chr4	132544501	Ultralow	0.8398753037
chr4	132545501	Standard	1.884200394
chr4	132545501	Ultralow	0.8263600689
chr4	132546501	Standard	1.668122367
chr4	132546501	Ultralow	0.7742298776
chr4	132547501	Standard	1.374256251
chr4	132547501	Ultralow	0.8302215646
chr4	132548501	Standard	0.8729552283
chr4	132548501	Ultralow	0.8002949733
chr4	132549501	Standard	0.9248139547
chr4	132549501	Ultralow	0.8611135297
chr4	132550501	Standard	1.123605739
chr4	132550501	Ultralow	0.9895082601
chr4	132551501	Standard	1.547118672
chr4	132551501	Ultralow	1.02908859
chr4	132552501	Standard	1.374256251
chr4	132552501	Ultralow	1.075426538
chr4	132553501	Standard	1.305111282
chr4	132553501	Ultralow	1.112110747
chr4	132554501	Standard	1.184107587
chr4	132554501	Ultralow	0.9769583992
chr4	132555501	Standard	0.9939589233
chr4	132555501	Ultralow	0.8717326428
chr4	132556501	Standard	0.6914496858
chr4	132556501	Ultralow	0.8794556341
chr4	132557501	Standard	0.9680295601
chr4	132557501	Ultralow	0.979854521
chr4	132558501	Standard	1.13224886
chr4	132558501	Ultralow	0.9943351296
chr4	132559501	Standard	1.348326887
chr4	132559501	Ultralow	1.042603825
chr4	132560501	Standard	1.477973703
chr4	132560501	Ultralow	1.059980556
chr4	132561501	Standard	1.521189309
chr4	132561501	Ultralow	1.061911303
chr4	132562501	Standard	1.590334277
chr4	132562501	Ultralow	1.000127373
chr4	132563501	Standard	1.521189309
chr4	132563501	Ultralow	1.028123217
chr4	132564501	Standard	1.391542493
chr4	132564501	Ultralow	1.074461164
chr4	132565501	Standard	1.503903067
chr4	132565501	Ultralow	1.107283877
chr4	132566501	Standard	1.815055425
chr4	132566501	Ultralow	1.168102434
chr4	132567501	Standard	2.4200739
chr4	132567501	Ultralow	1.139141216
chr4	132568501	Standard	2.523791353
chr4	132568501	Ultralow	1.12272986
chr4	132569501	Standard	2.307713326
chr4	132569501	Ultralow	1.113076121
chr4	132570501	Standard	1.849627909
chr4	132570501	Ultralow	1.179686921
chr4	132571501	Standard	1.184107587
chr4	132571501	Ultralow	1.244366973
chr4	132572501	Standard	0.24200739
chr4	132572501	Ultralow	1.541702138
chr4	132573501	Standard	0.4148698115
chr4	132573501	Ultralow	1.697127338
chr4	132574501	Standard	0.7605946544
chr4	132574501	Ultralow	1.659477755
chr4	132575501	Standard	1.011245165
chr4	132575501	Ultralow	1.588040086
chr4	132576501	Standard	1.140891982
chr4	132576501	Ultralow	1.535909894
chr4	132577501	Standard	1.356970008
chr4	132577501	Ultralow	1.224094121
chr4	132578501	Standard	1.114962618
chr4	132578501	Ultralow	1.031019338
chr4	132579501	Standard	1.106319497
chr4	132579501	Ultralow	1.031019338
chr4	132580501	Standard	0.9680295601
chr4	132580501	Ultralow	1.041638451
chr4	132581501	Standard	1.037174529
chr4	132581501	Ultralow	1.173894677
chr4	132582501	Standard	1.106319497
chr4	132582501	Ultralow	1.244366973
chr4	132583501	Standard	1.166821345
chr4	132583501	Ultralow	1.334146747
chr4	132584501	Standard	1.166821345
chr4	132584501	Ultralow	1.506948677
chr4	132585501	Standard	1.400185614
chr4	132585501	Ultralow	1.587074712
chr4	132586501	Standard	1.633549883
chr4	132586501	Ultralow	1.43358026
chr4	132587501	Standard	1.564404914
chr4	132587501	Ultralow	1.395930677
chr4	132588501	Standard	1.486616824
chr4	132588501	Ultralow	1.276224312
chr4	132589501	Standard	1.659479246
chr4	132589501	Ultralow	1.064807425
chr4	132590501	Standard	1.538475551
chr4	132590501	Ultralow	0.9740622775
chr4	132591501	Standard	1.28782504
chr4	132591501	Ultralow	0.9991619992
chr4	132592501	Standard	1.313754403
chr4	132592501	Ultralow	0.9817852688
chr4	132593501	Standard	1.279181919
chr4	132593501	Ultralow	1.007850364
chr4	132594501	Standard	1.097676376
chr4	132594501	Ultralow	1.310012399
chr4	132595501	Standard	1.201393829
chr4	132595501	Ultralow	1.475091338
chr4	132596501	Standard	1.13224886
chr4	132596501	Ultralow	1.493433442
chr4	132597501	Standard	1.071747013
chr4	132597501	Ultralow	1.608312938
chr4	132598501	Standard	1.192750708
chr4	132598501	Ultralow	1.612174433
chr4	132599501	Standard	1.140891982
chr4	132599501	Ultralow	1.333181373
chr4	132600501	Standard	0.9334570758
chr4	132600501	Ultralow	1.097630138
chr4	132601501	Standard	1.166821345
chr4	132601501	Ultralow	0.9673046601
chr4	132602501	Standard	1.235966313
chr4	132602501	Ultralow	0.8012603472
chr4	132603501	Standard	1.114962618
chr4	132603501	Ultralow	0.8852478776
chr4	132604501	Standard	1.261895677
chr4	132604501	Ultralow	1.098595512
chr4	132605501	Standard	1.339683766
chr4	132605501	Ultralow	1.292635669
chr4	132606501	Standard	1.071747013
chr4	132606501	Ultralow	1.379519321
chr4	132607501	Standard	1.123605739
chr4	132607501	Ultralow	1.401722921
chr4	132608501	Standard	1.270538798
chr4	132608501	Ultralow	1.316770016
chr4	132609501	Standard	0.9421001969
chr4	132609501	Ultralow	1.143968086
chr4	132610501	Standard	0.9248139547
chr4	132610501	Ultralow	0.9711661557
chr4	132611501	Standard	0.8729552283
chr4	132611501	Ultralow	0.968270034
chr4	132612501	Standard	0.838382744
chr4	132612501	Ultralow	1.087011025
chr4	132613501	Standard	0.7087359279
chr4	132613501	Ultralow	1.170998556
chr4	132614501	Standard	0.7778808965
chr4	132614501	Ultralow	1.187409912
chr4	132615501	Standard	0.717379049
chr4	132615501	Ultralow	1.199959773
chr4	132616501	Standard	0.8210965019
chr4	132616501	Ultralow	1.164240938
chr4	132617501	Standard	0.7260221701
chr4	132617501	Ultralow	1.079288034
chr4	132618501	Standard	0.8556689862
chr4	132618501	Ultralow	1.028123217
chr4	132619501	Standard	0.9853158023
chr4	132619501	Ultralow	1.032950086
chr4	132620501	Standard	0.8729552283
chr4	132620501	Ultralow	0.968270034
chr4	132621501	Standard	0.7519515333
chr4	132621501	Ultralow	0.8997284862
chr4	132622501	Standard	0.5877322329
chr4	132622501	Ultralow	0.8852478776
chr4	132623501	Standard	0.6828065647
chr4	132623501	Ultralow	0.935447321
chr4	132624501	Standard	0.7433084122
chr4	132624501	Ultralow	0.913243721
chr4	132625501	Standard	1.011245165
chr4	132625501	Ultralow	1.086045651
chr4	132626501	Standard	1.166821345
chr4	132626501	Ultralow	1.198994399
chr4	132627501	Standard	1.322397524
chr4	132627501	Ultralow	1.181617669
chr4	132628501	Standard	1.080390134
chr4	132628501	Ultralow	1.131418225
chr4	132629501	Standard	1.106319497
chr4	132629501	Ultralow	1.088941773
chr4	132630501	Standard	0.838382744
chr4	132630501	Ultralow	0.9624777905
chr4	132631501	Standard	0.9421001969
chr4	132631501	Ultralow	1.004954243
chr4	132632501	Standard	1.054460771
chr4	132632501	Ultralow	1.022330973
chr4	132633501	Standard	1.037174529
chr4	132633501	Ultralow	0.9402741906
chr4	132634501	Standard	0.8729552283
chr4	132634501	Ultralow	0.9711661557
chr4	132635501	Standard	1.019888287
chr4	132635501	Ultralow	1.009781112
chr4	132636501	Standard	1.114962618
chr4	132636501	Ultralow	0.9981966253
chr4	132637501	Standard	0.9161708337
chr4	132637501	Ultralow	1.041638451
chr4	132638501	Standard	1.037174529
chr4	132638501	Ultralow	1.143968086
chr4	132639501	Standard	1.123605739
chr4	132639501	Ultralow	1.106318503
chr4	132640501	Standard	1.149535103
chr4	132640501	Ultralow	1.10535313
chr4	132641501	Standard	1.175464466
chr4	132641501	Ultralow	1.075426538
chr4	132642501	Standard	1.52983243
chr4	132642501	Ultralow	1.077357286
chr4	132643501	Standard	1.780482941
chr4	132643501	Ultralow	1.062876677
chr4	132644501	Standard	1.624906762
chr4	132644501	Ultralow	1.173894677
chr4	132645501	Standard	1.797769183
chr4	132645501	Ultralow	1.185479164
chr4	132646501	Standard	1.52983243
chr4	132646501	Ultralow	1.224094121
chr4	132647501	Standard	1.21003695
chr4	132647501	Ultralow	1.296497164
chr4	132648501	Standard	0.7951671387
chr4	132648501	Ultralow	1.350558103
chr4	132649501	Standard	0.9853158023
chr4	132649501	Ultralow	1.213475008
chr4	132650501	Standard	0.7519515333
chr4	132650501	Ultralow	1.248228469
chr4	132651501	Standard	0.7865240176
chr4	132651501	Ultralow	1.234713234
chr4	132652501	Standard	1.019888287
chr4	132652501	Ultralow	1.198994399
chr4	132653501	Standard	1.227323192
chr4	132653501	Ultralow	1.205752016
chr4	132654501	Standard	1.235966313
chr4	132654501	Ultralow	1.364073338
chr4	132655501	Standard	1.763196699
chr4	132655501	Ultralow	1.34476586
chr4	132656501	Standard	1.685408609
chr4	132656501	Ultralow	1.38434619
chr4	132657501	Standard	1.77183982
chr4	132657501	Ultralow	1.393999929
chr4	132658501	Standard	2.039776573
chr4	132658501	Ultralow	1.257882208
chr4	132659501	Standard	2.022490331
chr4	132659501	Ultralow	1.164240938
chr4	132660501	Standard	1.633549883
chr4	132660501	Ultralow	1.102457008
chr4	132661501	Standard	1.728624214
chr4	132661501	Ultralow	0.9219320862
chr4	132662501	Standard	1.477973703
chr4	132662501	Ultralow	0.759749269
chr4	132663501	Standard	1.028531408
chr4	132663501	Ultralow	0.7993295994
chr4	132664501	Standard	0.9680295601
chr4	132664501	Ultralow	0.8224985733
chr4	132665501	Standard	1.28782504
chr4	132665501	Ultralow	0.715342069
chr4	132666501	Standard	1.477973703
chr4	132666501	Ultralow	0.6998960864
chr4	132667501	Standard	1.443401219
chr4	132667501	Ultralow	0.8987631123
chr4	132668501	Standard	1.823698546
chr4	132668501	Ultralow	0.8958669906
chr4	132669501	Standard	1.754553578
chr4	132669501	Ultralow	0.9277243297
chr4	132670501	Standard	1.322397524
chr4	132670501	Ultralow	1.178721547
chr4	132671501	Standard	1.477973703
chr4	132671501	Ultralow	1.281051182
chr4	132672501	Standard	1.823698546
chr4	132672501	Ultralow	1.106318503
chr4	132673501	Standard	1.737267336
chr4	132673501	Ultralow	1.093768643
chr4	132674501	Standard	1.685408609
chr4	132674501	Ultralow	0.9624777905
chr4	132675501	Standard	2.143494026
chr4	132675501	Ultralow	0.8321523124
chr4	132676501	Standard	2.402787658
chr4	132676501	Ultralow	0.8186370776
chr4	132677501	Standard	2.4200739
chr4	132677501	Ultralow	0.8080179646
chr4	132678501	Standard	2.2558546
chr4	132678501	Ultralow	0.7983642254
chr4	132679501	Standard	2.2558546
chr4	132679501	Ultralow	0.8726980167
chr4	132680501	Standard	1.832341667
chr4	132680501	Ultralow	0.924828208
chr4	132681501	Standard	1.253252555
chr4	132681501	Ultralow	0.9981966253
chr4	132682501	Standard	0.8988845915
chr4	132682501	Ultralow	0.9914390079
chr4	132683501	Standard	0.6828065647
chr4	132683501	Ultralow	1.158448695
chr4	132684501	Standard	0.6568772015
chr4	132684501	Ultralow	1.245332347
chr4	132685501	Standard	0.6568772015
chr4	132685501	Ultralow	1.320631512
chr4	132686501	Standard	0.5272303854
chr4	132686501	Ultralow	1.303254782
chr4	132687501	Standard	0.5358735065
chr4	132687501	Ultralow	1.358281095
chr4	132688501	Standard	0.9421001969
chr4	132688501	Ultralow	1.265605199
chr4	132689501	Standard	0.9680295601
chr4	132689501	Ultralow	1.143002712
chr4	132690501	Standard	0.8297396229
chr4	132690501	Ultralow	1.053222938
chr4	132691501	Standard	0.9766726812
chr4	132691501	Ultralow	1.023296347
chr4	132692501	Standard	1.011245165
chr4	132692501	Ultralow	1.141071964
chr4	132693501	Standard	1.080390134
chr4	132693501	Ultralow	1.223128747
chr4	132694501	Standard	1.175464466
chr4	132694501	Ultralow	1.312908521
chr4	132695501	Standard	1.270538798
chr4	132695501	Ultralow	1.297462538
chr4	132696501	Standard	1.097676376
chr4	132696501	Ultralow	1.236643982
chr4	132697501	Standard	0.950743318
chr4	132697501	Ultralow	1.126591356
chr4	132698501	Standard	0.8815983494
chr4	132698501	Ultralow	1.012677234
chr4	132699501	Standard	0.8124533808
chr4	132699501	Ultralow	0.9277243297
chr4	132700501	Standard	0.6914496858
chr4	132700501	Ultralow	0.9422049384
chr4	132701501	Standard	0.9421001969
chr4	132701501	Ultralow	0.9267589558
chr4	132702501	Standard	1.037174529
chr4	132702501	Ultralow	0.9566855471
chr4	132703501	Standard	0.8988845915
chr4	132703501	Ultralow	1.002058121
chr4	132704501	Standard	0.950743318
chr4	132704501	Ultralow	0.9991619992
chr4	132705501	Standard	1.019888287
chr4	132705501	Ultralow	1.020400225
chr4	132706501	Standard	1.04581765
chr4	132706501	Ultralow	1.044534573
chr4	132707501	Standard	0.9853158023
chr4	132707501	Ultralow	1.01653873
chr4	132708501	Standard	0.7260221701
chr4	132708501	Ultralow	0.9605470427
chr4	132709501	Standard	0.5445166276
chr4	132709501	Ultralow	0.9962658775
chr4	132710501	Standard	0.5618028697
chr4	132710501	Ultralow	0.9479971818
chr4	132711501	Standard	0.6395909594
chr4	132711501	Ultralow	1.102457008
chr4	132712501	Standard	1.037174529
chr4	132712501	Ultralow	1.245332347
chr4	132713501	Standard	1.21003695
chr4	132713501	Ultralow	1.419099651
chr4	132714501	Standard	1.469330582
chr4	132714501	Ultralow	1.445164747
chr4	132715501	Standard	1.918772878
chr4	132715501	Ultralow	1.38917306
chr4	132716501	Standard	1.719981093
chr4	132716501	Ultralow	1.224094121
chr4	132717501	Standard	1.244609434
chr4	132717501	Ultralow	1.07349579
chr4	132718501	Standard	1.244609434
chr4	132718501	Ultralow	0.957650921
chr4	132719501	Standard	0.9766726812
chr4	132719501	Ultralow	0.9296550775
chr4	132720501	Standard	0.9334570758
chr4	132720501	Ultralow	1.01653873
chr4	132721501	Standard	1.037174529
chr4	132721501	Ultralow	1.141071964
chr4	132722501	Standard	1.166821345
chr4	132722501	Ultralow	1.244366973
chr4	132723501	Standard	1.201393829
chr4	132723501	Ultralow	1.335112121
chr4	132724501	Standard	1.140891982
chr4	132724501	Ultralow	1.423926521
chr4	132725501	Standard	0.6309478383
chr4	132725501	Ultralow	1.463506851
chr4	132726501	Standard	0.3802973272
chr4	132726501	Ultralow	1.478952834
chr4	132727501	Standard	0.363011085
chr4	132727501	Ultralow	1.394965303
chr4	132728501	Standard	0.4235129325
chr4	132728501	Ultralow	1.265605199
chr4	132729501	Standard	0.838382744
chr4	132729501	Ultralow	1.249193842
chr4	132730501	Standard	0.9939589233
chr4	132730501	Ultralow	1.275258938
chr4	132731501	Standard	1.166821345
chr4	132731501	Ultralow	1.244366973
chr4	132732501	Standard	1.348326887
chr4	132732501	Ultralow	1.280085808
chr4	132733501	Standard	1.503903067
chr4	132733501	Ultralow	1.238574729
chr4	132734501	Standard	1.166821345
chr4	132734501	Ultralow	1.204786643
chr4	132735501	Standard	1.573048035
chr4	132735501	Ultralow	1.141071964
chr4	132736501	Standard	1.495259946
chr4	132736501	Ultralow	1.090872521
chr4	132737501	Standard	1.322397524
chr4	132737501	Ultralow	1.002058121
chr4	132738501	Standard	1.080390134
chr4	132738501	Ultralow	0.9663392862
chr4	132739501	Standard	1.063103892
chr4	132739501	Ultralow	0.8369791819
chr4	132740501	Standard	0.8210965019
chr4	132740501	Ultralow	0.8002949733
chr4	132741501	Standard	0.8988845915
chr4	132741501	Ultralow	0.803191095
chr4	132742501	Standard	0.9161708337
chr4	132742501	Ultralow	0.8543559124
chr4	132743501	Standard	0.9766726812
chr4	132743501	Ultralow	0.9200013384
chr4	132744501	Standard	1.175464466
chr4	132744501	Ultralow	1.11790299
chr4	132745501	Standard	1.028531408
chr4	132745501	Ultralow	1.163275564
chr4	132746501	Standard	1.158178224
chr4	132746501	Ultralow	1.175825425
chr4	132747501	Standard	1.149535103
chr4	132747501	Ultralow	1.135279721
chr4	132748501	Standard	1.037174529
chr4	132748501	Ultralow	1.150725703
chr4	132749501	Standard	0.7692377754
chr4	132749501	Ultralow	0.9228974601
chr4	132750501	Standard	0.6655203226
chr4	132750501	Ultralow	0.8340830602
chr4	132751501	Standard	0.6395909594
chr4	132751501	Ultralow	0.8244293211
chr4	132752501	Standard	1.140891982
chr4	132752501	Ultralow	0.9537894253
chr4	132753501	Standard	1.270538798
chr4	132753501	Ultralow	0.9605470427
chr4	132754501	Standard	1.633549883
chr4	132754501	Ultralow	1.123695234
chr4	132755501	Standard	2.2558546
chr4	132755501	Ultralow	1.229886364
chr4	132756501	Standard	2.515148232
chr4	132756501	Ultralow	1.223128747
chr4	132757501	Standard	1.927415999
chr4	132757501	Ultralow	1.124660608
chr4	132758501	Standard	1.797769183
chr4	132758501	Ultralow	1.118868364
chr4	132759501	Standard	1.668122367
chr4	132759501	Ultralow	1.087011025
chr4	132760501	Standard	1.106319497
chr4	132760501	Ultralow	1.099560886
chr4	132761501	Standard	0.7519515333
chr4	132761501	Ultralow	1.158448695
chr4	132762501	Standard	1.080390134
chr4	132762501	Ultralow	1.16713706
chr4	132763501	Standard	1.400185614
chr4	132763501	Ultralow	1.157483321
chr4	132764501	Standard	1.21003695
chr4	132764501	Ultralow	1.159414069
chr4	132765501	Standard	1.244609434
chr4	132765501	Ultralow	1.121764486
chr4	132766501	Standard	1.227323192
chr4	132766501	Ultralow	1.068668921
chr4	132767501	Standard	0.9766726812
chr4	132767501	Ultralow	1.086045651
chr4	132768501	Standard	0.8643121072
chr4	132768501	Ultralow	1.071565043
chr4	132769501	Standard	1.339683766
chr4	132769501	Ultralow	1.221197999
chr4	132770501	Standard	1.849627909
chr4	132770501	Ultralow	1.159414069
chr4	132771501	Standard	2.247211479
chr4	132771501	Ultralow	1.10535313
chr4	132772501	Standard	2.49786199
chr4	132772501	Ultralow	1.128522103
chr4	132773501	Standard	2.394144537
chr4	132773501	Ultralow	1.235678608
chr4	132774501	Standard	2.385501416
chr4	132774501	Ultralow	1.070599669
chr4	132775501	Standard	2.567006958
chr4	132775501	Ultralow	1.14010659
chr4	132776501	Standard	2.636151927
chr4	132776501	Ultralow	1.202855895
chr4	132777501	Standard	2.264497721
chr4	132777501	Ultralow	1.157483321
chr4	132778501	Standard	2.299070205
chr4	132778501	Ultralow	1.03874233
chr4	132779501	Standard	1.961988483
chr4	132779501	Ultralow	0.9711661557
chr4	132780501	Standard	1.469330582
chr4	132780501	Ultralow	1.034880834
chr4	132781501	Standard	1.227323192
chr4	132781501	Ultralow	1.115972243
chr4	132782501	Standard	1.763196699
chr4	132782501	Ultralow	1.131418225
chr4	132783501	Standard	1.797769183
chr4	132783501	Ultralow	1.171963929
chr4	132784501	Standard	1.970631605
chr4	132784501	Ultralow	1.335112121
chr4	132785501	Standard	1.77183982
chr4	132785501	Ultralow	1.22892099
chr4	132786501	Standard	1.521189309
chr4	132786501	Ultralow	1.226024869
chr4	132787501	Standard	1.114962618
chr4	132787501	Ultralow	1.257882208
chr4	132788501	Standard	0.9853158023
chr4	132788501	Ultralow	1.247263095
chr4	132789501	Standard	0.838382744
chr4	132789501	Ultralow	1.176790799
chr4	132790501	Standard	0.838382744
chr4	132790501	Ultralow	1.324493008
chr4	132791501	Standard	0.7087359279
chr4	132791501	Ultralow	1.302289408
chr4	132792501	Standard	0.5358735065
chr4	132792501	Ultralow	1.325458382
chr4	132793501	Standard	0.363011085
chr4	132793501	Ultralow	1.416203529
chr4	132794501	Standard	0.1728624214
chr4	132794501	Ultralow	1.472195216
chr4	132795501	Standard	0.1382899372
chr4	132795501	Ultralow	1.358281095
chr4	132796501	Standard	0.3197954797
chr4	132796501	Ultralow	1.330285251
chr4	132797501	Standard	0.6395909594
chr4	132797501	Ultralow	1.187409912
chr4	132798501	Standard	0.7519515333
chr4	132798501	Ultralow	1.049361443
chr4	132799501	Standard	0.8815983494
chr4	132799501	Ultralow	0.9972312514
chr4	132800501	Standard	1.037174529
chr4	132800501	Ultralow	0.9779237731
chr4	132801501	Standard	1.512546188
chr4	132801501	Ultralow	0.9422049384
chr4	132802501	Standard	1.469330582
chr4	132802501	Ultralow	1.024261721
chr4	132803501	Standard	1.598977398
chr4	132803501	Ultralow	1.180652295
chr4	132804501	Standard	1.642193004
chr4	132804501	Ultralow	1.170998556
chr4	132805501	Standard	1.52983243
chr4	132805501	Ultralow	1.158448695
chr4	132806501	Standard	0.9248139547
chr4	132806501	Ultralow	1.234713234
chr4	132807501	Standard	0.6482340804
chr4	132807501	Ultralow	1.356350347
chr4	132808501	Standard	0.5877322329
chr4	132808501	Ultralow	1.268501321
chr4	132809501	Standard	1.063103892
chr4	132809501	Ultralow	1.218301877
chr4	132810501	Standard	1.184107587
chr4	132810501	Ultralow	1.182583043
chr4	132811501	Standard	1.45204434
chr4	132811501	Ultralow	1.084114903
chr4	132812501	Standard	1.573048035
chr4	132812501	Ultralow	0.9122783471
chr4	132813501	Standard	1.391542493
chr4	132813501	Ultralow	0.9035899819
chr4	132814501	Standard	0.7433084122
chr4	132814501	Ultralow	1.027157843
chr4	132815501	Standard	0.8729552283
chr4	132815501	Ultralow	1.14493346
chr4	132816501	Standard	1.063103892
chr4	132816501	Ultralow	1.220232625
chr4	132817501	Standard	1.45204434
chr4	132817501	Ultralow	1.32256226
chr4	132818501	Standard	1.944702241
chr4	132818501	Ultralow	1.349592729
chr4	132819501	Standard	2.463289506
chr4	132819501	Ultralow	1.38434619
chr4	132820501	Standard	2.454646385
chr4	132820501	Ultralow	1.396896051
chr4	132821501	Standard	1.987917847
chr4	132821501	Ultralow	1.272362816
chr4	132822501	Standard	1.469330582
chr4	132822501	Ultralow	1.212509634
chr4	132823501	Standard	1.097676376
chr4	132823501	Ultralow	1.172929303
chr4	132824501	Standard	0.8210965019
chr4	132824501	Ultralow	1.110179999
chr4	132825501	Standard	0.596375354
chr4	132825501	Ultralow	1.010746486
chr4	132826501	Standard	0.5445166276
chr4	132826501	Ultralow	1.094734017
chr4	132827501	Standard	0.5445166276
chr4	132827501	Ultralow	1.190306034
chr4	132828501	Standard	0.4235129325
chr4	132828501	Ultralow	1.283947303
chr4	132829501	Standard	0.1815055425
chr4	132829501	Ultralow	1.288774173
chr4	132830501	Standard	0.2592936322
chr4	132830501	Ultralow	1.382415442
chr4	132831501	Standard	0.6050184751
chr4	132831501	Ultralow	1.372761703
chr4	132832501	Standard	0.9680295601
chr4	132832501	Ultralow	1.373727077
chr4	132833501	Standard	1.13224886
chr4	132833501	Ultralow	1.329319877
chr4	132834501	Standard	1.356970008
chr4	132834501	Ultralow	1.313873895
chr4	132835501	Standard	1.616263641
chr4	132835501	Ultralow	1.341869738
chr4	132836501	Standard	1.676765488
chr4	132836501	Ultralow	1.369865582
chr4	132837501	Standard	1.408828735
chr4	132837501	Ultralow	1.265605199
chr4	132838501	Standard	1.728624214
chr4	132838501	Ultralow	1.171963929
chr4	132839501	Standard	2.082992178
chr4	132839501	Ultralow	1.252089964
chr4	132840501	Standard	1.953345362
chr4	132840501	Ultralow	1.269466695
chr4	132841501	Standard	1.642193004
chr4	132841501	Ultralow	1.314839269
chr4	132842501	Standard	1.598977398
chr4	132842501	Ultralow	1.45095699
chr4	132843501	Standard	1.279181919
chr4	132843501	Ultralow	1.398826799
chr4	132844501	Standard	0.9766726812
chr4	132844501	Ultralow	1.188375286
chr4	132845501	Standard	0.6655203226
chr4	132845501	Ultralow	1.098595512
chr4	132846501	Standard	0.9248139547
chr4	132846501	Ultralow	1.027157843
chr4	132847501	Standard	1.123605739
chr4	132847501	Ultralow	0.8640096515
chr4	132848501	Standard	1.244609434
chr4	132848501	Ultralow	1.045499947
chr4	132849501	Standard	1.322397524
chr4	132849501	Ultralow	1.217336503
chr4	132850501	Standard	1.547118672
chr4	132850501	Ultralow	1.260778329
chr4	132851501	Standard	1.408828735
chr4	132851501	Ultralow	1.27815506
chr4	132852501	Standard	1.348326887
chr4	132852501	Ultralow	1.347661982
chr4	132853501	Standard	1.296468161
chr4	132853501	Ultralow	1.272362816
chr4	132854501	Standard	1.244609434
chr4	132854501	Ultralow	1.191271408
chr4	132855501	Standard	1.633549883
chr4	132855501	Ultralow	1.222163373
chr4	132856501	Standard	1.521189309
chr4	132856501	Ultralow	1.282981929
chr4	132857501	Standard	1.728624214
chr4	132857501	Ultralow	1.33993899
chr4	132858501	Standard	2.143494026
chr4	132858501	Ultralow	1.477022086
chr4	132859501	Standard	1.849627909
chr4	132859501	Ultralow	1.587074712
chr4	132860501	Standard	1.270538798
chr4	132860501	Ultralow	1.596728451
chr4	132861501	Standard	1.313754403
chr4	132861501	Ultralow	1.553286625
chr4	132862501	Standard	1.071747013
chr4	132862501	Ultralow	1.468333721
chr4	132863501	Standard	0.6050184751
chr4	132863501	Ultralow	1.284912677
chr4	132864501	Standard	0.9075277126
chr4	132864501	Ultralow	1.103422382
chr4	132865501	Standard	1.322397524
chr4	132865501	Ultralow	0.9373780688
chr4	132866501	Standard	1.676765488
chr4	132866501	Ultralow	0.8340830602
chr4	132867501	Standard	1.927415999
chr4	132867501	Ultralow	0.8022257211
chr4	132868501	Standard	1.737267336
chr4	132868501	Ultralow	0.8012603472
chr4	132869501	Standard	1.45204434
chr4	132869501	Ultralow	0.8389099298
chr4	132870501	Standard	1.279181919
chr4	132870501	Ultralow	0.9431703123
chr4	132871501	Standard	0.8556689862
chr4	132871501	Ultralow	1.045499947
chr4	132872501	Standard	0.5704459908
chr4	132872501	Ultralow	1.125625982
chr4	132873501	Standard	0.7433084122
chr4	132873501	Ultralow	1.266570573
chr4	132874501	Standard	0.8470258651
chr4	132874501	Ultralow	1.237609356
chr4	132875501	Standard	0.5445166276
chr4	132875501	Ultralow	1.152656451
chr4	132876501	Standard	0.7433084122
chr4	132876501	Ultralow	1.098595512
chr4	132877501	Standard	0.9161708337
chr4	132877501	Ultralow	1.121764486
chr4	132878501	Standard	1.037174529
chr4	132878501	Ultralow	1.08314953
chr4	132879501	Standard	1.114962618
chr4	132879501	Ultralow	1.160379443
chr4	132880501	Standard	1.175464466
chr4	132880501	Ultralow	1.188375286
chr4	132881501	Standard	0.8815983494
chr4	132881501	Ultralow	1.22892099
chr4	132882501	Standard	0.7519515333
chr4	132882501	Ultralow	1.138175843
chr4	132883501	Standard	0.6223047172
chr4	132883501	Ultralow	1.070599669
chr4	132884501	Standard	0.8210965019
chr4	132884501	Ultralow	1.005919617
chr4	132885501	Standard	1.244609434
chr4	132885501	Ultralow	1.010746486
chr4	132886501	Standard	1.650836125
chr4	132886501	Ultralow	0.9508933036
chr4	132887501	Standard	1.676765488
chr4	132887501	Ultralow	0.9827506427
chr4	132888501	Standard	1.616263641
chr4	132888501	Ultralow	0.9953005036
chr4	132889501	Standard	1.348326887
chr4	132889501	Ultralow	1.031984712
chr4	132890501	Standard	0.9680295601
chr4	132890501	Ultralow	1.05129219
chr4	132891501	Standard	0.838382744
chr4	132891501	Ultralow	1.066738173
chr4	132892501	Standard	1.123605739
chr4	132892501	Ultralow	1.129487477
chr4	132893501	Standard	1.512546188
chr4	132893501	Ultralow	1.063842051
chr4	132894501	Standard	1.685408609
chr4	132894501	Ultralow	1.039707704
chr4	132895501	Standard	1.69405173
chr4	132895501	Ultralow	0.9528240514
chr4	132896501	Standard	1.659479246
chr4	132896501	Ultralow	1.002058121
chr4	132897501	Standard	1.711337972
chr4	132897501	Ultralow	1.017504104
chr4	132898501	Standard	1.374256251
chr4	132898501	Ultralow	1.092803269
chr4	132899501	Standard	1.21003695
chr4	132899501	Ultralow	1.075426538
chr4	132900501	Standard	1.400185614
chr4	132900501	Ultralow	1.139141216
chr4	132901501	Standard	1.745910457
chr4	132901501	Ultralow	1.042603825
chr4	132902501	Standard	1.555761793
chr4	132902501	Ultralow	0.8997284862
chr4	132903501	Standard	1.832341667
chr4	132903501	Ultralow	0.8591827819
chr4	132904501	Standard	1.927415999
chr4	132904501	Ultralow	0.8524251645
chr4	132905501	Standard	1.642193004
chr4	132905501	Ultralow	0.8244293211
chr4	132906501	Standard	1.106319497
chr4	132906501	Ultralow	0.868836521
chr4	132907501	Standard	1.13224886
chr4	132907501	Ultralow	0.8833171297
chr4	132908501	Standard	0.838382744
chr4	132908501	Ultralow	0.8630442776
chr4	132909501	Standard	0.7692377754
chr4	132909501	Ultralow	0.8630442776
chr4	132910501	Standard	0.9766726812
chr4	132910501	Ultralow	0.8823517558
chr4	132911501	Standard	1.261895677
chr4	132911501	Ultralow	0.9586162949
chr4	132912501	Standard	1.123605739
chr4	132912501	Ultralow	1.004954243
chr4	132913501	Standard	1.244609434
chr4	132913501	Ultralow	1.08314953
chr4	132914501	Standard	1.140891982
chr4	132914501	Ultralow	1.188375286
chr4	132915501	Standard	1.019888287
chr4	132915501	Ultralow	1.240505477
chr4	132916501	Standard	0.7605946544
chr4	132916501	Ultralow	1.219267251
chr4	132917501	Standard	0.5531597486
chr4	132917501	Ultralow	1.340904364
chr4	132918501	Standard	0.5877322329
chr4	132918501	Ultralow	1.318700764
chr4	132919501	Standard	0.8643121072
chr4	132919501	Ultralow	1.27332819
chr4	132920501	Standard	0.9766726812
chr4	132920501	Ultralow	1.225059495
chr4	132921501	Standard	1.158178224
chr4	132921501	Ultralow	1.166171686
chr4	132922501	Standard	1.261895677
chr4	132922501	Ultralow	1.069634295
chr4	132923501	Standard	1.123605739
chr4	132923501	Ultralow	1.031984712
chr4	132924501	Standard	1.002602044
chr4	132924501	Ultralow	0.9924043818
chr4	132925501	Standard	0.9334570758
chr4	132925501	Ultralow	0.9740622775
chr4	132926501	Standard	0.838382744
chr4	132926501	Ultralow	1.031019338
chr4	132927501	Standard	1.063103892
chr4	132927501	Ultralow	1.041638451
chr4	132928501	Standard	1.071747013
chr4	132928501	Ultralow	1.102457008
chr4	132929501	Standard	0.9853158023
chr4	132929501	Ultralow	1.085080277
chr4	132930501	Standard	1.13224886
chr4	132930501	Ultralow	1.14493346
chr4	132931501	Standard	1.21003695
chr4	132931501	Ultralow	1.168102434
chr4	132932501	Standard	1.071747013
chr4	132932501	Ultralow	1.217336503
chr4	132933501	Standard	1.244609434
chr4	132933501	Ultralow	1.178721547
chr4	132934501	Standard	1.45204434
chr4	132934501	Ultralow	1.254020712
chr4	132935501	Standard	1.650836125
chr4	132935501	Ultralow	1.38917306
chr4	132936501	Standard	1.650836125
chr4	132936501	Ultralow	1.332215999
chr4	132937501	Standard	1.728624214
chr4	132937501	Ultralow	1.221197999
chr4	132938501	Standard	1.624906762
chr4	132938501	Ultralow	1.238574729
chr4	132939501	Standard	1.555761793
chr4	132939501	Ultralow	1.237609356
chr4	132940501	Standard	1.322397524
chr4	132940501	Ultralow	1.082184156
chr4	132941501	Standard	1.244609434
chr4	132941501	Ultralow	1.057084434
chr4	132942501	Standard	1.158178224
chr4	132942501	Ultralow	1.18451379
chr4	132943501	Standard	0.959386439
chr4	132943501	Ultralow	1.187409912
chr4	132944501	Standard	0.8902414705
chr4	132944501	Ultralow	1.134314347
chr4	132945501	Standard	1.244609434
chr4	132945501	Ultralow	1.293601042
chr4	132946501	Standard	1.434758098
chr4	132946501	Ultralow	1.445164747
chr4	132947501	Standard	1.607620519
chr4	132947501	Ultralow	1.390138434
chr4	132948501	Standard	2.126207784
chr4	132948501	Ultralow	1.407515164
chr4	132949501	Standard	2.558363837
chr4	132949501	Ultralow	1.503087181
chr4	132950501	Standard	2.446003263
chr4	132950501	Ultralow	1.527221529
chr4	132951501	Standard	2.549720716
chr4	132951501	Ultralow	1.45578386
chr4	132952501	Standard	2.541077595
chr4	132952501	Ultralow	1.405584416
chr4	132953501	Standard	2.143494026
chr4	132953501	Ultralow	1.401722921
chr4	132954501	Standard	1.547118672
chr4	132954501	Ultralow	1.238574729
chr4	132955501	Standard	1.192750708
chr4	132955501	Ultralow	1.013642608
chr4	132956501	Standard	0.9939589233
chr4	132956501	Ultralow	0.9335165732
chr4	132957501	Standard	0.8038102597
chr4	132957501	Ultralow	0.9190359645
chr4	132958501	Standard	0.8210965019
chr4	132958501	Ultralow	0.9315858253
chr4	132959501	Standard	0.7605946544
chr4	132959501	Ultralow	1.07349579
chr4	132960501	Standard	0.596375354
chr4	132960501	Ultralow	1.134314347
chr4	132961501	Standard	0.4926579011
chr4	132961501	Ultralow	1.177756173
chr4	132962501	Standard	0.5185872643
chr4	132962501	Ultralow	1.244366973
chr4	132963501	Standard	0.5013010222
chr4	132963501	Ultralow	1.216371129
chr4	132964501	Standard	0.6741634436
chr4	132964501	Ultralow	1.23374786
chr4	132965501	Standard	0.9161708337
chr4	132965501	Ultralow	1.259812956
chr4	132966501	Standard	1.13224886
chr4	132966501	Ultralow	1.244366973
chr4	132967501	Standard	1.166821345
chr4	132967501	Ultralow	1.215405756
chr4	132968501	Standard	1.261895677
chr4	132968501	Ultralow	1.152656451
chr4	132969501	Standard	1.28782504
chr4	132969501	Ultralow	1.065772799
chr4	132970501	Standard	1.261895677
chr4	132970501	Ultralow	1.044534573
chr4	132971501	Standard	1.106319497
chr4	132971501	Ultralow	1.087011025
chr4	132972501	Standard	1.140891982
chr4	132972501	Ultralow	1.119833738
chr4	132973501	Standard	1.037174529
chr4	132973501	Ultralow	1.161344816
chr4	132974501	Standard	1.002602044
chr4	132974501	Ultralow	1.170998556
chr4	132975501	Standard	1.063103892
chr4	132975501	Ultralow	1.07832266
chr4	132976501	Standard	1.184107587
chr4	132976501	Ultralow	1.023296347
chr4	132977501	Standard	1.114962618
chr4	132977501	Ultralow	0.957650921
chr4	132978501	Standard	1.002602044
chr4	132978501	Ultralow	0.9171052167
chr4	132979501	Standard	0.9161708337
chr4	132979501	Ultralow	0.9451010601
chr4	132980501	Standard	0.9766726812
chr4	132980501	Ultralow	0.9547547992
chr4	132981501	Standard	0.9248139547
chr4	132981501	Ultralow	0.9103475993
chr4	132982501	Standard	0.7519515333
chr4	132982501	Ultralow	1.005919617
chr4	132983501	Standard	1.04581765
chr4	132983501	Ultralow	1.077357286
chr4	132984501	Standard	1.21003695
chr4	132984501	Ultralow	1.107283877
chr4	132985501	Standard	1.348326887
chr4	132985501	Ultralow	1.159414069
chr4	132986501	Standard	1.52983243
chr4	132986501	Ultralow	1.129487477
chr4	132987501	Standard	1.910129757
chr4	132987501	Ultralow	0.9953005036
chr4	132988501	Standard	1.616263641
chr4	132988501	Ultralow	0.9943351296
chr4	132989501	Standard	1.391542493
chr4	132989501	Ultralow	0.8022257211
chr4	132990501	Standard	1.13224886
chr4	132990501	Ultralow	0.8427714254
chr4	132991501	Standard	0.8815983494
chr4	132991501	Ultralow	0.9489625558
chr4	132992501	Standard	0.6395909594
chr4	132992501	Ultralow	1.129487477
chr4	132993501	Standard	0.596375354
chr4	132993501	Ultralow	1.125625982
chr4	132994501	Standard	0.8643121072
chr4	132994501	Ultralow	1.281051182
chr4	132995501	Standard	1.019888287
chr4	132995501	Ultralow	1.249193842
chr4	132996501	Standard	1.391542493
chr4	132996501	Ultralow	1.187409912
chr4	132997501	Standard	1.426114977
chr4	132997501	Ultralow	1.104387756
chr4	132998501	Standard	1.815055425
chr4	132998501	Ultralow	1.168102434
chr4	132999501	Standard	1.996560968
chr4	132999501	Ultralow	1.22892099
chr4	133000501	Standard	1.884200394
chr4	133000501	Ultralow	1.243401599
chr4	133001501	Standard	1.52983243
chr4	133001501	Ultralow	1.215405756
chr4	133002501	Standard	1.382899372
chr4	133002501	Ultralow	1.129487477
chr4	133003501	Standard	1.166821345
chr4	133003501	Ultralow	1.09569939
chr4	133004501	Standard	1.037174529
chr4	133004501	Ultralow	1.07832266
chr4	133005501	Standard	1.114962618
chr4	133005501	Ultralow	1.069634295
chr4	133006501	Standard	1.019888287
chr4	133006501	Ultralow	1.135279721
chr4	133007501	Standard	0.9939589233
chr4	133007501	Ultralow	1.260778329
chr4	133008501	Standard	0.959386439
chr4	133008501	Ultralow	1.355384973
chr4	133009501	Standard	0.9680295601
chr4	133009501	Ultralow	1.311943147
chr4	133010501	Standard	0.8038102597
chr4	133010501	Ultralow	1.257882208
chr4	133011501	Standard	1.04581765
chr4	133011501	Ultralow	1.259812956
chr4	133012501	Standard	1.322397524
chr4	133012501	Ultralow	1.178721547
chr4	133013501	Standard	1.495259946
chr4	133013501	Ultralow	1.031019338
chr4	133014501	Standard	1.668122367
chr4	133014501	Ultralow	1.015573356
chr4	133015501	Standard	1.927415999
chr4	133015501	Ultralow	0.9895082601
chr4	133016501	Standard	1.590334277
chr4	133016501	Ultralow	0.923862834
chr4	133017501	Standard	1.348326887
chr4	133017501	Ultralow	0.8447021732
chr4	133018501	Standard	1.391542493
chr4	133018501	Ultralow	0.8379445559
chr4	133019501	Standard	1.218680071
chr4	133019501	Ultralow	0.9344819471
chr4	133020501	Standard	1.140891982
chr4	133020501	Ultralow	1.047430695
chr4	133021501	Standard	1.218680071
chr4	133021501	Ultralow	1.087011025
chr4	133022501	Standard	1.339683766
chr4	133022501	Ultralow	1.150725703
chr4	133023501	Standard	1.175464466
chr4	133023501	Ultralow	1.076391912
chr4	133024501	Standard	0.950743318
chr4	133024501	Ultralow	1.010746486
chr4	133025501	Standard	0.7000928069
chr4	133025501	Ultralow	0.9624777905
chr4	133026501	Standard	0.5790891118
chr4	133026501	Ultralow	0.9113129732
chr4	133027501	Standard	0.4580854168
chr4	133027501	Ultralow	0.9035899819
chr4	133028501	Standard	0.3457248429
chr4	133028501	Ultralow	1.07832266
chr4	133029501	Standard	0.2247211479
chr4	133029501	Ultralow	1.198994399
chr4	133030501	Standard	0.1901486636
chr4	133030501	Ultralow	1.29553179
chr4	133031501	Standard	0.3802973272
chr4	133031501	Ultralow	1.418134277
chr4	133032501	Standard	0.6828065647
chr4	133032501	Ultralow	1.477022086
chr4	133033501	Standard	0.8297396229
chr4	133033501	Ultralow	1.409445912
chr4	133034501	Standard	0.9161708337
chr4	133034501	Ultralow	1.318700764
chr4	133035501	Standard	1.175464466
chr4	133035501	Ultralow	1.312908521
chr4	133036501	Standard	1.331040645
chr4	133036501	Ultralow	1.265605199
chr4	133037501	Standard	1.503903067
chr4	133037501	Ultralow	1.209613512
chr4	133038501	Standard	1.797769183
chr4	133038501	Ultralow	1.156517947
chr4	133039501	Standard	2.074349057
chr4	133039501	Ultralow	1.14493346
chr4	133040501	Standard	2.082992178
chr4	133040501	Ultralow	1.115006869
chr4	133041501	Standard	2.0916353
chr4	133041501	Ultralow	1.145898834
chr4	133042501	Standard	1.840984788
chr4	133042501	Ultralow	1.20671739
chr4	133043501	Standard	1.668122367
chr4	133043501	Ultralow	1.237609356
chr4	133044501	Standard	1.573048035
chr4	133044501	Ultralow	1.119833738
chr4	133045501	Standard	1.503903067
chr4	133045501	Ultralow	0.990473634
chr4	133046501	Standard	1.331040645
chr4	133046501	Ultralow	0.902624608
chr4	133047501	Standard	1.175464466
chr4	133047501	Ultralow	0.9113129732
chr4	133048501	Standard	0.838382744
chr4	133048501	Ultralow	1.097630138
chr4	133049501	Standard	0.7778808965
chr4	133049501	Ultralow	1.291670295
chr4	133050501	Standard	0.8470258651
chr4	133050501	Ultralow	1.395930677
chr4	133051501	Standard	0.9248139547
chr4	133051501	Ultralow	1.462541477
chr4	133052501	Standard	0.8815983494
chr4	133052501	Ultralow	1.421030399
chr4	133053501	Standard	0.9766726812
chr4	133053501	Ultralow	1.284912677
chr4	133054501	Standard	0.7865240176
chr4	133054501	Ultralow	1.192236782
chr4	133055501	Standard	0.6136615961
chr4	133055501	Ultralow	1.18451379
chr4	133056501	Standard	0.596375354
chr4	133056501	Ultralow	1.242436225
chr4	133057501	Standard	0.6914496858
chr4	133057501	Ultralow	1.357315721
chr4	133058501	Standard	0.7692377754
chr4	133058501	Ultralow	1.33993899
chr4	133059501	Standard	0.950743318
chr4	133059501	Ultralow	1.345731234
chr4	133060501	Standard	0.9421001969
chr4	133060501	Ultralow	1.241470851
chr4	133061501	Standard	0.8902414705
chr4	133061501	Ultralow	1.119833738
chr4	133062501	Standard	0.7260221701
chr4	133062501	Ultralow	1.031019338
chr4	133063501	Standard	0.5531597486
chr4	133063501	Ultralow	1.07832266
chr4	133064501	Standard	0.354367964
chr4	133064501	Ultralow	1.171963929
chr4	133065501	Standard	0.3284386008
chr4	133065501	Ultralow	1.338973616
chr4	133066501	Standard	0.2938661165
chr4	133066501	Ultralow	1.436476381
chr4	133067501	Standard	0.4494422958
chr4	133067501	Ultralow	1.475091338
chr4	133068501	Standard	0.7605946544
chr4	133068501	Ultralow	1.396896051
chr4	133069501	Standard	0.9853158023
chr4	133069501	Ultralow	1.253055338
chr4	133070501	Standard	1.002602044
chr4	133070501	Ultralow	1.155552573
chr4	133071501	Standard	1.028531408
chr4	133071501	Ultralow	1.103422382
chr4	133072501	Standard	1.166821345
chr4	133072501	Ultralow	1.041638451
chr4	133073501	Standard	1.253252555
chr4	133073501	Ultralow	0.9750276514
chr4	133074501	Standard	1.313754403
chr4	133074501	Ultralow	0.9200013384
chr4	133075501	Standard	1.581691156
chr4	133075501	Ultralow	0.8485636689
chr4	133076501	Standard	1.754553578
chr4	133076501	Ultralow	0.8920054949
chr4	133077501	Standard	1.927415999
chr4	133077501	Ultralow	0.9064861036
chr4	133078501	Standard	2.048419694
chr4	133078501	Ultralow	0.9875775123
chr4	133079501	Standard	2.273140842
chr4	133079501	Ultralow	1.089907147
chr4	133080501	Standard	2.290427084
chr4	133080501	Ultralow	1.193202156
chr4	133081501	Standard	2.359572053
chr4	133081501	Ultralow	1.253055338
chr4	133082501	Standard	2.048419694
chr4	133082501	Ultralow	1.225059495
chr4	133083501	Standard	1.598977398
chr4	133083501	Ultralow	1.169067808
chr4	133084501	Standard	1.339683766
chr4	133084501	Ultralow	1.129487477
chr4	133085501	Standard	1.011245165
chr4	133085501	Ultralow	1.092803269
chr4	133086501	Standard	0.6050184751
chr4	133086501	Ultralow	1.093768643
chr4	133087501	Standard	0.4494422958
chr4	133087501	Ultralow	1.077357286
chr4	133088501	Standard	0.5445166276
chr4	133088501	Ultralow	1.115006869
chr4	133089501	Standard	0.4580854168
chr4	133089501	Ultralow	1.082184156
chr4	133090501	Standard	0.6223047172
chr4	133090501	Ultralow	1.052257564
chr4	133091501	Standard	0.8643121072
chr4	133091501	Ultralow	0.9702007818
chr4	133092501	Standard	1.037174529
chr4	133092501	Ultralow	1.020400225
chr4	133093501	Standard	1.037174529
chr4	133093501	Ultralow	0.9692354079
chr4	133094501	Standard	1.106319497
chr4	133094501	Ultralow	0.9962658775
chr4	133095501	Standard	1.192750708
chr4	133095501	Ultralow	1.037776956
chr4	133096501	Standard	1.166821345
chr4	133096501	Ultralow	0.979854521
chr4	133097501	Standard	1.244609434
chr4	133097501	Ultralow	0.8852478776
chr4	133098501	Standard	1.244609434
chr4	133098501	Ultralow	0.9557201731
chr4	133099501	Standard	1.175464466
chr4	133099501	Ultralow	1.008815738
chr4	133100501	Standard	0.9766726812
chr4	133100501	Ultralow	1.014607982
chr4	133101501	Standard	0.9939589233
chr4	133101501	Ultralow	1.135279721
chr4	133102501	Standard	0.9939589233
chr4	133102501	Ultralow	1.198994399
chr4	133103501	Standard	1.071747013
chr4	133103501	Ultralow	1.16713706
chr4	133104501	Standard	1.184107587
chr4	133104501	Ultralow	1.116937616
chr4	133105501	Standard	1.564404914
chr4	133105501	Ultralow	1.064807425
chr4	133106501	Standard	1.719981093
chr4	133106501	Ultralow	1.003988869
chr4	133107501	Standard	1.849627909
chr4	133107501	Ultralow	1.104387756
chr4	133108501	Standard	2.039776573
chr4	133108501	Ultralow	1.232782486
chr4	133109501	Standard	1.910129757
chr4	133109501	Ultralow	1.313873895
chr4	133110501	Standard	1.763196699
chr4	133110501	Ultralow	1.376623199
chr4	133111501	Standard	1.52983243
chr4	133111501	Ultralow	1.308081651
chr4	133112501	Standard	1.426114977
chr4	133112501	Ultralow	1.242436225
chr4	133113501	Standard	1.13224886
chr4	133113501	Ultralow	1.244366973
chr4	133114501	Standard	1.140891982
chr4	133114501	Ultralow	1.303254782
chr4	133115501	Standard	1.071747013
chr4	133115501	Ultralow	1.266570573
chr4	133116501	Standard	1.28782504
chr4	133116501	Ultralow	1.293601042
chr4	133117501	Standard	1.426114977
chr4	133117501	Ultralow	1.270432069
chr4	133118501	Standard	1.382899372
chr4	133118501	Ultralow	1.151691077
chr4	133119501	Standard	1.538475551
chr4	133119501	Ultralow	1.074461164
chr4	133120501	Standard	1.356970008
chr4	133120501	Ultralow	1.171963929
chr4	133121501	Standard	1.166821345
chr4	133121501	Ultralow	1.335112121
chr4	133122501	Standard	0.9248139547
chr4	133122501	Ultralow	1.440337877
chr4	133123501	Standard	0.9421001969
chr4	133123501	Ultralow	1.523360034
chr4	133124501	Standard	0.8556689862
chr4	133124501	Ultralow	1.492468068
chr4	133125501	Standard	1.114962618
chr4	133125501	Ultralow	1.404619042
chr4	133126501	Standard	1.279181919
chr4	133126501	Ultralow	1.212509634
chr4	133127501	Standard	1.322397524
chr4	133127501	Ultralow	1.028123217
chr4	133128501	Standard	1.573048035
chr4	133128501	Ultralow	0.957650921
chr4	133129501	Standard	1.547118672
chr4	133129501	Ultralow	0.9383434427
chr4	133130501	Standard	1.391542493
chr4	133130501	Ultralow	0.9586162949
chr4	133131501	Standard	1.469330582
chr4	133131501	Ultralow	0.9673046601
chr4	133132501	Standard	1.477973703
chr4	133132501	Ultralow	1.013642608
chr4	133133501	Standard	1.114962618
chr4	133133501	Ultralow	1.000127373
chr4	133134501	Standard	0.9766726812
chr4	133134501	Ultralow	1.121764486
chr4	133135501	Standard	0.8556689862
chr4	133135501	Ultralow	1.186444538
chr4	133136501	Standard	0.6914496858
chr4	133136501	Ultralow	1.267535947
chr4	133137501	Standard	0.7778808965
chr4	133137501	Ultralow	1.205752016
chr4	133138501	Standard	0.9421001969
chr4	133138501	Ultralow	1.116937616
chr4	133139501	Standard	1.486616824
chr4	133139501	Ultralow	0.9615124166
chr4	133140501	Standard	2.01384721
chr4	133140501	Ultralow	0.7829182429
chr4	133141501	Standard	2.229925237
chr4	133141501	Ultralow	0.725961182
chr4	133142501	Standard	2.273140842
chr4	133142501	Ultralow	0.8099487124
chr4	133143501	Standard	2.368215174
chr4	133143501	Ultralow	0.9306204514
chr4	133144501	Standard	2.048419694
chr4	133144501	Ultralow	0.978889147
chr4	133145501	Standard	1.538475551
chr4	133145501	Ultralow	1.067703547
chr4	133146501	Standard	1.503903067
chr4	133146501	Ultralow	1.063842051
chr4	133147501	Standard	1.711337972
chr4	133147501	Ultralow	1.093768643
chr4	133148501	Standard	2.126207784
chr4	133148501	Ultralow	1.082184156
chr4	133149501	Standard	2.33364269
chr4	133149501	Ultralow	1.09569939
chr4	133150501	Standard	2.350928932
chr4	133150501	Ultralow	1.091837895
chr4	133151501	Standard	2.065705936
chr4	133151501	Ultralow	1.077357286
chr4	133152501	Standard	1.676765488
chr4	133152501	Ultralow	0.9991619992
chr4	133153501	Standard	1.037174529
chr4	133153501	Ultralow	1.005919617
chr4	133154501	Standard	0.5358735065
chr4	133154501	Ultralow	1.066738173
chr4	133155501	Standard	0.4580854168
chr4	133155501	Ultralow	1.138175843
chr4	133156501	Standard	0.475371659
chr4	133156501	Ultralow	1.186444538
chr4	133157501	Standard	0.4667285379
chr4	133157501	Ultralow	1.310012399
chr4	133158501	Standard	0.6136615961
chr4	133158501	Ultralow	1.201890521
chr4	133159501	Standard	0.9075277126
chr4	133159501	Ultralow	1.094734017
chr4	133160501	Standard	1.166821345
chr4	133160501	Ultralow	1.019434851
chr4	133161501	Standard	1.235966313
chr4	133161501	Ultralow	0.9933697557
chr4	133162501	Standard	1.279181919
chr4	133162501	Ultralow	0.9190359645
chr4	133163501	Standard	1.244609434
chr4	133163501	Ultralow	0.9422049384
chr4	133164501	Standard	1.13224886
chr4	133164501	Ultralow	0.9624777905
chr4	133165501	Standard	0.9421001969
chr4	133165501	Ultralow	0.9624777905
chr4	133166501	Standard	0.8556689862
chr4	133166501	Ultralow	1.005919617
chr4	133167501	Standard	0.6568772015
chr4	133167501	Ultralow	1.064807425
chr4	133168501	Standard	0.5185872643
chr4	133168501	Ultralow	1.134314347
chr4	133169501	Standard	0.5790891118
chr4	133169501	Ultralow	1.202855895
chr4	133170501	Standard	0.5790891118
chr4	133170501	Ultralow	1.282981929
chr4	133171501	Standard	0.6050184751
chr4	133171501	Ultralow	1.298427912
chr4	133172501	Standard	0.7778808965
chr4	133172501	Ultralow	1.220232625
chr4	133173501	Standard	0.838382744
chr4	133173501	Ultralow	1.18934066
chr4	133174501	Standard	0.6050184751
chr4	133174501	Ultralow	1.113076121
chr4	133175501	Standard	0.4494422958
chr4	133175501	Ultralow	1.064807425
chr4	133176501	Standard	0.5790891118
chr4	133176501	Ultralow	1.034880834
chr4	133177501	Standard	0.7865240176
chr4	133177501	Ultralow	1.066738173
chr4	133178501	Standard	1.04581765
chr4	133178501	Ultralow	1.01653873
chr4	133179501	Standard	1.391542493
chr4	133179501	Ultralow	0.9827506427
chr4	133180501	Standard	1.737267336
chr4	133180501	Ultralow	0.9866121383
chr4	133181501	Standard	1.607620519
chr4	133181501	Ultralow	0.9875775123
chr4	133182501	Standard	1.573048035
chr4	133182501	Ultralow	1.052257564
chr4	133183501	Standard	1.547118672
chr4	133183501	Ultralow	1.136245095
chr4	133184501	Standard	1.400185614
chr4	133184501	Ultralow	1.191271408
chr4	133185501	Standard	1.235966313
chr4	133185501	Ultralow	1.191271408
chr4	133186501	Standard	1.235966313
chr4	133186501	Ultralow	1.172929303
chr4	133187501	Standard	0.9248139547
chr4	133187501	Ultralow	1.170033182
chr4	133188501	Standard	0.8470258651
chr4	133188501	Ultralow	1.101491634
chr4	133189501	Standard	1.063103892
chr4	133189501	Ultralow	1.065772799
chr4	133190501	Standard	1.140891982
chr4	133190501	Ultralow	1.05129219
chr4	133191501	Standard	1.158178224
chr4	133191501	Ultralow	1.093768643
chr4	133192501	Standard	1.400185614
chr4	133192501	Ultralow	1.064807425
chr4	133193501	Standard	1.331040645
chr4	133193501	Ultralow	1.134314347
chr4	133194501	Standard	1.063103892
chr4	133194501	Ultralow	1.126591356
chr4	133195501	Standard	1.140891982
chr4	133195501	Ultralow	1.128522103
chr4	133196501	Standard	1.063103892
chr4	133196501	Ultralow	1.084114903
chr4	133197501	Standard	0.8210965019
chr4	133197501	Ultralow	1.065772799
chr4	133198501	Standard	0.7433084122
chr4	133198501	Ultralow	1.112110747
chr4	133199501	Standard	0.7865240176
chr4	133199501	Ultralow	1.093768643
chr4	133200501	Standard	0.8815983494
chr4	133200501	Ultralow	1.077357286
chr4	133201501	Standard	1.037174529
chr4	133201501	Ultralow	1.094734017
chr4	133202501	Standard	1.192750708
chr4	133202501	Ultralow	0.9914390079
chr4	133203501	Standard	1.140891982
chr4	133203501	Ultralow	0.9093822254
chr4	133204501	Standard	0.9334570758
chr4	133204501	Ultralow	1.009781112
chr4	133205501	Standard	0.5445166276
chr4	133205501	Ultralow	1.059980556
chr4	133206501	Standard	0.475371659
chr4	133206501	Ultralow	1.017504104
chr4	133207501	Standard	0.7865240176
chr4	133207501	Ultralow	1.110179999
chr4	133208501	Standard	1.166821345
chr4	133208501	Ultralow	1.102457008
chr4	133209501	Standard	1.434758098
chr4	133209501	Ultralow	1.128522103
chr4	133210501	Standard	1.642193004
chr4	133210501	Ultralow	1.108249251
chr4	133211501	Standard	1.849627909
chr4	133211501	Ultralow	1.115006869
chr4	133212501	Standard	1.69405173
chr4	133212501	Ultralow	1.09569939
chr4	133213501	Standard	1.322397524
chr4	133213501	Ultralow	1.146864208
chr4	133214501	Standard	1.218680071
chr4	133214501	Ultralow	1.066738173
chr4	133215501	Standard	1.13224886
chr4	133215501	Ultralow	1.034880834
chr4	133216501	Standard	0.8988845915
chr4	133216501	Ultralow	1.015573356
chr4	133217501	Standard	0.7000928069
chr4	133217501	Ultralow	0.9769583992
chr4	133218501	Standard	0.838382744
chr4	133218501	Ultralow	0.9161398427
chr4	133219501	Standard	0.7865240176
chr4	133219501	Ultralow	0.8871786254
chr4	133220501	Standard	0.6309478383
chr4	133220501	Ultralow	0.858217408
chr4	133221501	Standard	0.596375354
chr4	133221501	Ultralow	0.923862834
chr4	133222501	Standard	0.6914496858
chr4	133222501	Ultralow	1.026192469
chr4	133223501	Standard	0.5618028697
chr4	133223501	Ultralow	1.10535313
chr4	133224501	Standard	0.4840147801
chr4	133224501	Ultralow	1.18934066
chr4	133225501	Standard	0.6568772015
chr4	133225501	Ultralow	1.338008242
chr4	133226501	Standard	0.7000928069
chr4	133226501	Ultralow	1.355384973
chr4	133227501	Standard	1.04581765
chr4	133227501	Ultralow	1.396896051
chr4	133228501	Standard	1.235966313
chr4	133228501	Ultralow	1.370830955
chr4	133229501	Standard	1.555761793
chr4	133229501	Ultralow	1.310977773
chr4	133230501	Standard	1.598977398
chr4	133230501	Ultralow	1.21154426
chr4	133231501	Standard	1.676765488
chr4	133231501	Ultralow	1.192236782
chr4	133232501	Standard	1.77183982
chr4	133232501	Ultralow	1.05129219
chr4	133233501	Standard	1.823698546
chr4	133233501	Ultralow	1.018469477
chr4	133234501	Standard	1.650836125
chr4	133234501	Ultralow	1.014607982
chr4	133235501	Standard	1.642193004
chr4	133235501	Ultralow	1.028123217
chr4	133236501	Standard	1.832341667
chr4	133236501	Ultralow	1.01171186
chr4	133237501	Standard	1.296468161
chr4	133237501	Ultralow	0.9286897036
chr4	133238501	Standard	1.166821345
chr4	133238501	Ultralow	0.8118794602
chr4	133239501	Standard	1.123605739
chr4	133239501	Ultralow	0.8099487124
chr4	133240501	Standard	0.9939589233
chr4	133240501	Ultralow	0.7800221211
chr4	133241501	Standard	0.8643121072
chr4	133241501	Ultralow	0.7829182429
chr4	133242501	Standard	1.028531408
chr4	133242501	Ultralow	1.004954243
chr4	133243501	Standard	1.201393829
chr4	133243501	Ultralow	1.254986086
chr4	133244501	Standard	1.331040645
chr4	133244501	Ultralow	1.326423755
chr4	133245501	Standard	1.426114977
chr4	133245501	Ultralow	1.400757547
chr4	133246501	Standard	1.313754403
chr4	133246501	Ultralow	1.431649512
chr4	133247501	Standard	1.037174529
chr4	133247501	Ultralow	1.268501321
chr4	133248501	Standard	0.7433084122
chr4	133248501	Ultralow	1.203821269
chr4	133249501	Standard	0.6050184751
chr4	133249501	Ultralow	1.173894677
chr4	133250501	Standard	0.6050184751
chr4	133250501	Ultralow	1.14976033
chr4	133251501	Standard	0.5877322329
chr4	133251501	Ultralow	1.132383599
chr4	133252501	Standard	0.7605946544
chr4	133252501	Ultralow	1.200925147
chr4	133253501	Standard	0.9766726812
chr4	133253501	Ultralow	1.20671739
chr4	133254501	Standard	1.114962618
chr4	133254501	Ultralow	1.243401599
chr4	133255501	Standard	1.114962618
chr4	133255501	Ultralow	1.186444538
chr4	133256501	Standard	1.140891982
chr4	133256501	Ultralow	1.281051182
chr4	133257501	Standard	1.149535103
chr4	133257501	Ultralow	1.265605199
chr4	133258501	Standard	1.054460771
chr4	133258501	Ultralow	1.27815506
chr4	133259501	Standard	0.8210965019
chr4	133259501	Ultralow	1.219267251
chr4	133260501	Standard	0.8210965019
chr4	133260501	Ultralow	1.281051182
chr4	133261501	Standard	0.7605946544
chr4	133261501	Ultralow	1.104387756
chr4	133262501	Standard	0.7260221701
chr4	133262501	Ultralow	1.062876677
chr4	133263501	Standard	0.8988845915
chr4	133263501	Ultralow	0.9547547992
chr4	133264501	Standard	0.9075277126
chr4	133264501	Ultralow	1.062876677
chr4	133265501	Standard	1.063103892
chr4	133265501	Ultralow	0.9673046601
chr4	133266501	Standard	1.218680071
chr4	133266501	Ultralow	1.111145373
chr4	133267501	Standard	1.21003695
chr4	133267501	Ultralow	1.191271408
chr4	133268501	Standard	1.13224886
chr4	133268501	Ultralow	1.205752016
chr4	133269501	Standard	1.227323192
chr4	133269501	Ultralow	1.07832266
chr4	133270501	Standard	0.8988845915
chr4	133270501	Ultralow	1.096664764
chr4	133271501	Standard	0.6050184751
chr4	133271501	Ultralow	0.979854521
chr4	133272501	Standard	0.4580854168
chr4	133272501	Ultralow	0.9924043818
chr4	133273501	Standard	0.3716542061
chr4	133273501	Ultralow	1.028123217
chr4	133274501	Standard	0.4407991747
chr4	133274501	Ultralow	1.089907147
chr4	133275501	Standard	0.8815983494
chr4	133275501	Ultralow	1.284912677
chr4	133276501	Standard	1.391542493
chr4	133276501	Ultralow	1.330285251
chr4	133277501	Standard	1.676765488
chr4	133277501	Ultralow	1.293601042
chr4	133278501	Standard	1.676765488
chr4	133278501	Ultralow	1.379519321
chr4	133279501	Standard	1.659479246
chr4	133279501	Ultralow	1.398826799
chr4	133280501	Standard	1.391542493
chr4	133280501	Ultralow	1.256916834
chr4	133281501	Standard	0.9334570758
chr4	133281501	Ultralow	1.247263095
chr4	133282501	Standard	0.5790891118
chr4	133282501	Ultralow	1.257882208
chr4	133283501	Standard	0.6395909594
chr4	133283501	Ultralow	1.142037338
chr4	133284501	Standard	0.6136615961
chr4	133284501	Ultralow	1.132383599
chr4	133285501	Standard	0.4407991747
chr4	133285501	Ultralow	1.279120434
chr4	133286501	Standard	0.3975835693
chr4	133286501	Ultralow	1.462541477
chr4	133287501	Standard	0.4840147801
chr4	133287501	Ultralow	1.399792173
chr4	133288501	Standard	0.3716542061
chr4	133288501	Ultralow	1.383380816
chr4	133289501	Standard	0.4407991747
chr4	133289501	Ultralow	1.382415442
chr4	133290501	Standard	0.6050184751
chr4	133290501	Ultralow	1.30035866
chr4	133291501	Standard	0.596375354
chr4	133291501	Ultralow	1.18451379
chr4	133292501	Standard	0.6741634436
chr4	133292501	Ultralow	1.218301877
chr4	133293501	Standard	0.7346652912
chr4	133293501	Ultralow	1.243401599
chr4	133294501	Standard	0.7000928069
chr4	133294501	Ultralow	1.205752016
chr4	133295501	Standard	0.7951671387
chr4	133295501	Ultralow	1.156517947
chr4	133296501	Standard	0.8210965019
chr4	133296501	Ultralow	1.080253408
chr4	133297501	Standard	0.6482340804
chr4	133297501	Ultralow	1.137210469
chr4	133298501	Standard	0.6482340804
chr4	133298501	Ultralow	1.212509634
chr4	133299501	Standard	0.6395909594
chr4	133299501	Ultralow	1.216371129
chr4	133300501	Standard	0.6568772015
chr4	133300501	Ultralow	1.203821269
chr4	133301501	Standard	1.054460771
chr4	133301501	Ultralow	1.150725703
chr4	133302501	Standard	1.840984788
chr4	133302501	Ultralow	0.9953005036
chr4	133303501	Standard	2.221282116
chr4	133303501	Ultralow	0.9161398427
chr4	133304501	Standard	2.169423389
chr4	133304501	Ultralow	0.8813863819
chr4	133305501	Standard	2.108921542
chr4	133305501	Ultralow	0.7877451124
chr4	133306501	Standard	2.022490331
chr4	133306501	Ultralow	0.7848489907
chr4	133307501	Standard	1.581691156
chr4	133307501	Ultralow	0.836013808
chr4	133308501	Standard	1.21003695
chr4	133308501	Ultralow	0.8109140863
chr4	133309501	Standard	1.365613129
chr4	133309501	Ultralow	0.8302215646
chr4	133310501	Standard	1.296468161
chr4	133310501	Ultralow	0.8891093732
chr4	133311501	Standard	1.123605739
chr4	133311501	Ultralow	1.062876677
chr4	133312501	Standard	0.9161708337
chr4	133312501	Ultralow	1.139141216
chr4	133313501	Standard	0.7346652912
chr4	133313501	Ultralow	0.9663392862
chr4	133314501	Standard	0.596375354
chr4	133314501	Ultralow	0.9151744688
chr4	133315501	Standard	0.4494422958
chr4	133315501	Ultralow	0.8533905384
chr4	133316501	Standard	0.354367964
chr4	133316501	Ultralow	0.6593503821
chr4	133317501	Standard	0.3975835693
chr4	133317501	Ultralow	0.6014279473
chr4	133318501	Standard	0.5445166276
chr4	133318501	Ultralow	0.7626453907
chr4	133319501	Standard	0.475371659
chr4	133319501	Ultralow	0.7385110429
chr4	133320501	Standard	0.596375354
chr4	133320501	Ultralow	0.8707672689
chr4	133321501	Standard	0.7605946544
chr4	133321501	Ultralow	0.9151744688
chr4	133322501	Standard	0.950743318
chr4	133322501	Ultralow	1.102457008
chr4	133323501	Standard	1.019888287
chr4	133323501	Ultralow	1.103422382
chr4	133324501	Standard	1.123605739
chr4	133324501	Ultralow	1.198994399
chr4	133325501	Standard	1.028531408
chr4	133325501	Ultralow	1.342835112
chr4	133326501	Standard	0.8729552283
chr4	133326501	Ultralow	1.484745077
chr4	133327501	Standard	0.7778808965
chr4	133327501	Ultralow	1.287808799
chr4	133328501	Standard	0.7433084122
chr4	133328501	Ultralow	1.374692451
chr4	133329501	Standard	0.838382744
chr4	133329501	Ultralow	1.391103808
chr4	133330501	Standard	1.244609434
chr4	133330501	Ultralow	1.281051182
chr4	133331501	Standard	1.331040645
chr4	133331501	Ultralow	1.119833738
chr4	133332501	Standard	1.702694851
chr4	133332501	Ultralow	1.248228469
chr4	133333501	Standard	2.065705936
chr4	133333501	Ultralow	1.253055338
chr4	133334501	Standard	1.884200394
chr4	133334501	Ultralow	1.215405756
chr4	133335501	Standard	1.598977398
chr4	133335501	Ultralow	1.10535313
chr4	133336501	Standard	1.555761793
chr4	133336501	Ultralow	1.124660608
chr4	133337501	Standard	1.071747013
chr4	133337501	Ultralow	0.9914390079
chr4	133338501	Standard	0.8124533808
chr4	133338501	Ultralow	0.8977977384
chr4	133339501	Standard	0.7865240176
chr4	133339501	Ultralow	0.869801895
chr4	133340501	Standard	0.6309478383
chr4	133340501	Ultralow	0.792571982
chr4	133341501	Standard	0.4926579011
chr4	133341501	Ultralow	0.7877451124
chr4	133342501	Standard	0.4321560536
chr4	133342501	Ultralow	0.770368382
chr4	133343501	Standard	0.2938661165
chr4	133343501	Ultralow	0.8987631123
chr4	133344501	Standard	0.4148698115
chr4	133344501	Ultralow	0.8755941384
chr4	133345501	Standard	0.6482340804
chr4	133345501	Ultralow	0.990473634
chr4	133346501	Standard	0.9161708337
chr4	133346501	Ultralow	1.009781112
chr4	133347501	Standard	1.339683766
chr4	133347501	Ultralow	1.099560886
chr4	133348501	Standard	1.512546188
chr4	133348501	Ultralow	0.9837160166
chr4	133349501	Standard	1.460687461
chr4	133349501	Ultralow	1.005919617
chr4	133350501	Standard	1.564404914
chr4	133350501	Ultralow	0.9402741906
chr4	133351501	Standard	1.417471856
chr4	133351501	Ultralow	0.9644085384
chr4	133352501	Standard	0.950743318
chr4	133352501	Ultralow	0.8205678254
chr4	133353501	Standard	0.7433084122
chr4	133353501	Ultralow	0.7607146429
chr4	133354501	Standard	0.6655203226
chr4	133354501	Ultralow	0.7694030081
chr4	133355501	Standard	0.3457248429
chr4	133355501	Ultralow	0.8041564689
chr4	133356501	Standard	0.4667285379
chr4	133356501	Ultralow	0.7838836168
chr4	133357501	Standard	0.9334570758
chr4	133357501	Ultralow	0.9711661557
chr4	133358501	Standard	1.13224886
chr4	133358501	Ultralow	1.074461164
chr4	133359501	Standard	1.089033255
chr4	133359501	Ultralow	1.104387756
chr4	133360501	Standard	1.348326887
chr4	133360501	Ultralow	1.01171186
chr4	133361501	Standard	1.261895677
chr4	133361501	Ultralow	0.9605470427
chr4	133362501	Standard	0.9075277126
chr4	133362501	Ultralow	0.8881439993
chr4	133363501	Standard	0.7692377754
chr4	133363501	Ultralow	0.8833171297
chr4	133364501	Standard	0.9421001969
chr4	133364501	Ultralow	0.902624608
chr4	133365501	Standard	0.9075277126
chr4	133365501	Ultralow	1.064807425
chr4	133366501	Standard	0.7865240176
chr4	133366501	Ultralow	1.188375286
chr4	133367501	Standard	0.7865240176
chr4	133367501	Ultralow	1.221197999
chr4	133368501	Standard	0.6395909594
chr4	133368501	Ultralow	1.164240938
chr4	133369501	Standard	0.5704459908
chr4	133369501	Ultralow	1.112110747
chr4	133370501	Standard	0.4840147801
chr4	133370501	Ultralow	0.9750276514
chr4	133371501	Standard	0.7865240176
chr4	133371501	Ultralow	0.8234639472
chr4	133372501	Standard	0.9334570758
chr4	133372501	Ultralow	0.7124459473
chr4	133373501	Standard	1.348326887
chr4	133373501	Ultralow	0.7665068863
chr4	133374501	Standard	1.633549883
chr4	133374501	Ultralow	0.7722991298
chr4	133375501	Standard	1.598977398
chr4	133375501	Ultralow	0.8669057732
chr4	133376501	Standard	1.253252555
chr4	133376501	Ultralow	1.002058121
chr4	133377501	Standard	1.063103892
chr4	133377501	Ultralow	1.12755673
chr4	133378501	Standard	0.7865240176
chr4	133378501	Ultralow	1.20671739
chr4	133379501	Standard	0.5618028697
chr4	133379501	Ultralow	1.304220155
chr4	133380501	Standard	0.5445166276
chr4	133380501	Ultralow	1.359246468
chr4	133381501	Standard	0.5445166276
chr4	133381501	Ultralow	1.32256226
chr4	133382501	Standard	0.6223047172
chr4	133382501	Ultralow	1.257882208
chr4	133383501	Standard	0.8210965019
chr4	133383501	Ultralow	1.182583043
chr4	133384501	Standard	1.339683766
chr4	133384501	Ultralow	1.16231019
chr4	133385501	Standard	1.590334277
chr4	133385501	Ultralow	1.096664764
chr4	133386501	Standard	1.590334277
chr4	133386501	Ultralow	1.109214625
chr4	133387501	Standard	1.469330582
chr4	133387501	Ultralow	1.119833738
chr4	133388501	Standard	1.244609434
chr4	133388501	Ultralow	1.075426538
chr4	133389501	Standard	0.6395909594
chr4	133389501	Ultralow	1.042603825
chr4	133390501	Standard	0.354367964
chr4	133390501	Ultralow	1.074461164
chr4	133391501	Standard	0.4062266904
chr4	133391501	Ultralow	1.047430695
chr4	133392501	Standard	0.3457248429
chr4	133392501	Ultralow	1.007850364
chr4	133393501	Standard	0.1987917847
chr4	133393501	Ultralow	0.9924043818
chr4	133394501	Standard	0.3457248429
chr4	133394501	Ultralow	0.9055207297
chr4	133395501	Standard	0.354367964
chr4	133395501	Ultralow	0.9508933036
chr4	133396501	Standard	0.3889404483
chr4	133396501	Ultralow	0.9933697557
chr4	133397501	Standard	0.6828065647
chr4	133397501	Ultralow	1.141071964
chr4	133398501	Standard	0.8556689862
chr4	133398501	Ultralow	1.276224312
chr4	133399501	Standard	0.8902414705
chr4	133399501	Ultralow	1.358281095
chr4	133400501	Standard	0.8988845915
chr4	133400501	Ultralow	1.265605199
chr4	133401501	Standard	1.089033255
chr4	133401501	Ultralow	1.216371129
chr4	133402501	Standard	0.8815983494
chr4	133402501	Ultralow	1.072530417
chr4	133403501	Standard	0.7087359279
chr4	133403501	Ultralow	0.9479971818
chr4	133404501	Standard	0.6223047172
chr4	133404501	Ultralow	0.9586162949
chr4	133405501	Standard	0.6482340804
chr4	133405501	Ultralow	0.990473634
chr4	133406501	Standard	0.4840147801
chr4	133406501	Ultralow	1.007850364
chr4	133407501	Standard	0.5099441433
chr4	133407501	Ultralow	1.058049808
chr4	133408501	Standard	0.6395909594
chr4	133408501	Ultralow	1.185479164
chr4	133409501	Standard	0.475371659
chr4	133409501	Ultralow	1.138175843
chr4	133410501	Standard	0.6223047172
chr4	133410501	Ultralow	1.055153686
chr4	133411501	Standard	0.6828065647
chr4	133411501	Ultralow	1.045499947
chr4	133412501	Standard	0.9939589233
chr4	133412501	Ultralow	1.028123217
chr4	133413501	Standard	1.244609434
chr4	133413501	Ultralow	1.03391546
chr4	133414501	Standard	1.322397524
chr4	133414501	Ultralow	1.043569199
chr4	133415501	Standard	1.166821345
chr4	133415501	Ultralow	1.07832266
chr4	133416501	Standard	1.192750708
chr4	133416501	Ultralow	1.076391912
chr4	133417501	Standard	1.114962618
chr4	133417501	Ultralow	1.116937616
chr4	133418501	Standard	1.13224886
chr4	133418501	Ultralow	1.031984712
chr4	133419501	Standard	1.348326887
chr4	133419501	Ultralow	1.121764486
chr4	133420501	Standard	1.538475551
chr4	133420501	Ultralow	1.179686921
chr4	133421501	Standard	1.702694851
chr4	133421501	Ultralow	1.169067808
chr4	133422501	Standard	1.495259946
chr4	133422501	Ultralow	1.156517947
chr4	133423501	Standard	1.114962618
chr4	133423501	Ultralow	1.260778329
chr4	133424501	Standard	0.9766726812
chr4	133424501	Ultralow	1.272362816
chr4	133425501	Standard	1.028531408
chr4	133425501	Ultralow	1.248228469
chr4	133426501	Standard	1.019888287
chr4	133426501	Ultralow	1.271397442
chr4	133427501	Standard	1.227323192
chr4	133427501	Ultralow	1.25112459
chr4	133428501	Standard	1.564404914
chr4	133428501	Ultralow	1.12755673
chr4	133429501	Standard	1.642193004
chr4	133429501	Ultralow	1.031984712
chr4	133430501	Standard	1.633549883
chr4	133430501	Ultralow	1.046465321
chr4	133431501	Standard	1.918772878
chr4	133431501	Ultralow	1.001092747
chr4	133432501	Standard	1.832341667
chr4	133432501	Ultralow	1.035846208
chr4	133433501	Standard	1.547118672
chr4	133433501	Ultralow	1.089907147
chr4	133434501	Standard	1.460687461
chr4	133434501	Ultralow	1.024261721
chr4	133435501	Standard	1.296468161
chr4	133435501	Ultralow	0.9875775123
chr4	133436501	Standard	0.8988845915
chr4	133436501	Ultralow	1.017504104
chr4	133437501	Standard	0.8297396229
chr4	133437501	Ultralow	0.990473634
chr4	133438501	Standard	0.9248139547
chr4	133438501	Ultralow	0.8736633906
chr4	133439501	Standard	0.9248139547
chr4	133439501	Ultralow	0.9228974601
chr4	133440501	Standard	0.9248139547
chr4	133440501	Ultralow	0.9422049384
chr4	133441501	Standard	1.192750708
chr4	133441501	Ultralow	1.049361443
chr4	133442501	Standard	1.469330582
chr4	133442501	Ultralow	1.113076121
chr4	133443501	Standard	1.728624214
chr4	133443501	Ultralow	1.250159216
chr4	133444501	Standard	2.299070205
chr4	133444501	Ultralow	1.302289408
chr4	133445501	Standard	2.515148232
chr4	133445501	Ultralow	1.285878051
chr4	133446501	Standard	2.143494026
chr4	133446501	Ultralow	1.213475008
chr4	133447501	Standard	1.676765488
chr4	133447501	Ultralow	1.155552573
chr4	133448501	Standard	1.261895677
chr4	133448501	Ultralow	1.099560886
chr4	133449501	Standard	0.5185872643
chr4	133449501	Ultralow	1.063842051
chr4	133450501	Standard	0.3025092375
chr4	133450501	Ultralow	1.036811582
chr4	133451501	Standard	0.3457248429
chr4	133451501	Ultralow	1.14493346
chr4	133452501	Standard	0.354367964
chr4	133452501	Ultralow	1.215405756
chr4	133453501	Standard	0.5618028697
chr4	133453501	Ultralow	1.238574729
chr4	133454501	Standard	0.6482340804
chr4	133454501	Ultralow	1.290704921
chr4	133455501	Standard	0.6568772015
chr4	133455501	Ultralow	1.373727077
chr4	133456501	Standard	0.6223047172
chr4	133456501	Ultralow	1.303254782
chr4	133457501	Standard	0.6050184751
chr4	133457501	Ultralow	1.327389129
chr4	133458501	Standard	0.4926579011
chr4	133458501	Ultralow	1.283947303
chr4	133459501	Standard	0.4062266904
chr4	133459501	Ultralow	1.193202156
chr4	133460501	Standard	0.6482340804
chr4	133460501	Ultralow	1.192236782
chr4	133461501	Standard	1.21003695
chr4	133461501	Ultralow	1.20671739
chr4	133462501	Standard	1.538475551
chr4	133462501	Ultralow	1.152656451
chr4	133463501	Standard	1.521189309
chr4	133463501	Ultralow	1.153621825
chr4	133464501	Standard	1.711337972
chr4	133464501	Ultralow	1.165206312
chr4	133465501	Standard	1.719981093
chr4	133465501	Ultralow	1.088941773
chr4	133466501	Standard	1.408828735
chr4	133466501	Ultralow	1.048396069
chr4	133467501	Standard	1.348326887
chr4	133467501	Ultralow	1.03874233
chr4	133468501	Standard	1.443401219
chr4	133468501	Ultralow	1.155552573
chr4	133469501	Standard	1.374256251
chr4	133469501	Ultralow	1.215405756
chr4	133470501	Standard	0.959386439
chr4	133470501	Ultralow	1.351523477
chr4	133471501	Standard	0.717379049
chr4	133471501	Ultralow	1.372761703
chr4	133472501	Standard	0.6223047172
chr4	133472501	Ultralow	1.510810173
chr4	133473501	Standard	0.596375354
chr4	133473501	Ultralow	1.449991616
chr4	133474501	Standard	0.8643121072
chr4	133474501	Ultralow	1.36214259
chr4	133475501	Standard	1.356970008
chr4	133475501	Ultralow	1.225059495
chr4	133476501	Standard	1.789126062
chr4	133476501	Ultralow	1.102457008
chr4	133477501	Standard	2.532434474
chr4	133477501	Ultralow	0.9209667123
chr4	133478501	Standard	2.722583138
chr4	133478501	Ultralow	0.9122783471
chr4	133479501	Standard	2.428717021
chr4	133479501	Ultralow	0.946066434
chr4	133480501	Standard	1.910129757
chr4	133480501	Ultralow	0.9441356862
chr4	133481501	Standard	1.460687461
chr4	133481501	Ultralow	1.043569199
chr4	133482501	Standard	0.7692377754
chr4	133482501	Ultralow	1.101491634
chr4	133483501	Standard	0.6828065647
chr4	133483501	Ultralow	1.05611906
chr4	133484501	Standard	0.7519515333
chr4	133484501	Ultralow	1.045499947
chr4	133485501	Standard	0.9248139547
chr4	133485501	Ultralow	1.047430695
chr4	133486501	Standard	0.8988845915
chr4	133486501	Ultralow	1.037776956
chr4	133487501	Standard	0.959386439
chr4	133487501	Ultralow	1.015573356
chr4	133488501	Standard	0.8902414705
chr4	133488501	Ultralow	1.087011025
chr4	133489501	Standard	0.8210965019
chr4	133489501	Ultralow	1.118868364
chr4	133490501	Standard	0.959386439
chr4	133490501	Ultralow	1.172929303
chr4	133491501	Standard	1.106319497
chr4	133491501	Ultralow	1.152656451
chr4	133492501	Standard	1.002602044
chr4	133492501	Ultralow	1.035846208
chr4	133493501	Standard	0.9853158023
chr4	133493501	Ultralow	0.9422049384
chr4	133494501	Standard	0.950743318
chr4	133494501	Ultralow	0.9209667123
chr4	133495501	Standard	0.6655203226
chr4	133495501	Ultralow	0.902624608
chr4	133496501	Standard	0.5272303854
chr4	133496501	Ultralow	0.8958669906
chr4	133497501	Standard	0.354367964
chr4	133497501	Ultralow	1.008815738
chr4	133498501	Standard	0.2938661165
chr4	133498501	Ultralow	1.120799112
chr4	133499501	Standard	0.5877322329
chr4	133499501	Ultralow	1.183548416
chr4	133500501	Standard	1.080390134
chr4	133500501	Ultralow	1.283947303
chr4	133501501	Standard	1.166821345
chr4	133501501	Ultralow	1.387242312
chr4	133502501	Standard	1.763196699
chr4	133502501	Ultralow	1.378553947
chr4	133503501	Standard	1.901486636
chr4	133503501	Ultralow	1.25595146
chr4	133504501	Standard	1.745910457
chr4	133504501	Ultralow	1.156517947
chr4	133505501	Standard	1.434758098
chr4	133505501	Ultralow	0.9895082601
chr4	133506501	Standard	1.52983243
chr4	133506501	Ultralow	0.8649750254
chr4	133507501	Standard	1.166821345
chr4	133507501	Ultralow	0.8591827819
chr4	133508501	Standard	0.959386439
chr4	133508501	Ultralow	0.946066434
chr4	133509501	Standard	0.8729552283
chr4	133509501	Ultralow	1.081218782
chr4	133510501	Standard	0.9853158023
chr4	133510501	Ultralow	1.340904364
chr4	133511501	Standard	0.9853158023
chr4	133511501	Ultralow	1.424891895
chr4	133512501	Standard	1.296468161
chr4	133512501	Ultralow	1.464472225
chr4	133513501	Standard	1.719981093
chr4	133513501	Ultralow	1.467368347
chr4	133514501	Standard	1.944702241
chr4	133514501	Ultralow	1.388207686
chr4	133515501	Standard	1.918772878
chr4	133515501	Ultralow	1.250159216
chr4	133516501	Standard	1.642193004
chr4	133516501	Ultralow	1.306150903
chr4	133517501	Standard	1.313754403
chr4	133517501	Ultralow	1.334146747
chr4	133518501	Standard	1.089033255
chr4	133518501	Ultralow	1.201890521
chr4	133519501	Standard	1.037174529
chr4	133519501	Ultralow	1.125625982
chr4	133520501	Standard	0.8988845915
chr4	133520501	Ultralow	1.003988869
chr4	133521501	Standard	0.9939589233
chr4	133521501	Ultralow	0.7800221211
chr4	133522501	Standard	0.9421001969
chr4	133522501	Ultralow	0.6747963647
chr4	133523501	Standard	0.9248139547
chr4	133523501	Ultralow	0.7433379124
chr4	133524501	Standard	0.9334570758
chr4	133524501	Ultralow	0.7867797385
chr4	133525501	Standard	0.8815983494
chr4	133525501	Ultralow	0.8669057732
chr4	133526501	Standard	1.114962618
chr4	133526501	Ultralow	0.913243721
chr4	133527501	Standard	1.417471856
chr4	133527501	Ultralow	0.9422049384
chr4	133528501	Standard	1.296468161
chr4	133528501	Ultralow	0.9817852688
chr4	133529501	Standard	1.469330582
chr4	133529501	Ultralow	0.9653739123
chr4	133530501	Standard	1.676765488
chr4	133530501	Ultralow	0.8881439993
chr4	133531501	Standard	1.668122367
chr4	133531501	Ultralow	1.024261721
chr4	133532501	Standard	1.21003695
chr4	133532501	Ultralow	1.072530417
chr4	133533501	Standard	1.261895677
chr4	133533501	Ultralow	1.031019338
chr4	133534501	Standard	0.7951671387
chr4	133534501	Ultralow	1.180652295
chr4	133535501	Standard	0.6741634436
chr4	133535501	Ultralow	1.367934834
chr4	133536501	Standard	0.6309478383
chr4	133536501	Ultralow	1.359246468
chr4	133537501	Standard	0.7951671387
chr4	133537501	Ultralow	1.329319877
chr4	133538501	Standard	0.9853158023
chr4	133538501	Ultralow	1.379519321
chr4	133539501	Standard	1.296468161
chr4	133539501	Ultralow	1.292635669
chr4	133540501	Standard	1.175464466
chr4	133540501	Ultralow	1.154587199
chr4	133541501	Standard	0.950743318
chr4	133541501	Ultralow	1.080253408
chr4	133542501	Standard	0.8210965019
chr4	133542501	Ultralow	1.121764486
chr4	133543501	Standard	0.475371659
chr4	133543501	Ultralow	1.197063651
chr4	133544501	Standard	0.233364269
chr4	133544501	Ultralow	1.242436225
chr4	133545501	Standard	0.3370817218
chr4	133545501	Ultralow	1.302289408
chr4	133546501	Standard	0.4062266904
chr4	133546501	Ultralow	1.283947303
chr4	133547501	Standard	0.5272303854
chr4	133547501	Ultralow	1.305185529
chr4	133548501	Standard	0.7778808965
chr4	133548501	Ultralow	1.154587199
chr4	133549501	Standard	1.227323192
chr4	133549501	Ultralow	1.05611906
chr4	133550501	Standard	1.573048035
chr4	133550501	Ultralow	0.9779237731
chr4	133551501	Standard	1.970631605
chr4	133551501	Ultralow	0.9759930253
chr4	133552501	Standard	2.212638995
chr4	133552501	Ultralow	0.9673046601
chr4	133553501	Standard	2.515148232
chr4	133553501	Ultralow	0.9228974601
chr4	133554501	Standard	2.428717021
chr4	133554501	Ultralow	0.9373780688
chr4	133555501	Standard	2.247211479
chr4	133555501	Ultralow	0.9981966253
chr4	133556501	Standard	2.074349057
chr4	133556501	Ultralow	1.030053964
chr4	133557501	Standard	2.065705936
chr4	133557501	Ultralow	1.000127373
chr4	133558501	Standard	1.737267336
chr4	133558501	Ultralow	1.155552573
chr4	133559501	Standard	1.45204434
chr4	133559501	Ultralow	1.155552573
chr4	133560501	Standard	1.374256251
chr4	133560501	Ultralow	1.090872521
chr4	133561501	Standard	1.13224886
chr4	133561501	Ultralow	1.113076121
chr4	133562501	Standard	1.037174529
chr4	133562501	Ultralow	1.063842051
chr4	133563501	Standard	0.9248139547
chr4	133563501	Ultralow	1.009781112
chr4	133564501	Standard	0.7778808965
chr4	133564501	Ultralow	1.028123217
chr4	133565501	Standard	0.5704459908
chr4	133565501	Ultralow	1.046465321
chr4	133566501	Standard	0.5877322329
chr4	133566501	Ultralow	1.049361443
chr4	133567501	Standard	0.2765798743
chr4	133567501	Ultralow	1.085080277
chr4	133568501	Standard	0.1815055425
chr4	133568501	Ultralow	1.145898834
chr4	133569501	Standard	0.3025092375
chr4	133569501	Ultralow	1.266570573
chr4	133570501	Standard	0.6655203226
chr4	133570501	Ultralow	1.324493008
chr4	133571501	Standard	0.7433084122
chr4	133571501	Ultralow	1.310012399
chr4	133572501	Standard	1.089033255
chr4	133572501	Ultralow	1.375657825
chr4	133573501	Standard	1.426114977
chr4	133573501	Ultralow	1.365038712
chr4	133574501	Standard	1.322397524
chr4	133574501	Ultralow	1.261743703
chr4	133575501	Standard	1.097676376
chr4	133575501	Ultralow	1.170033182
chr4	133576501	Standard	1.400185614
chr4	133576501	Ultralow	1.098595512
chr4	133577501	Standard	1.434758098
chr4	133577501	Ultralow	1.032950086
chr4	133578501	Standard	1.279181919
chr4	133578501	Ultralow	1.028123217
chr4	133579501	Standard	1.486616824
chr4	133579501	Ultralow	1.087011025
chr4	133580501	Standard	1.633549883
chr4	133580501	Ultralow	1.164240938
chr4	133581501	Standard	1.477973703
chr4	133581501	Ultralow	1.240505477
chr4	133582501	Standard	1.391542493
chr4	133582501	Ultralow	1.216371129
chr4	133583501	Standard	1.382899372
chr4	133583501	Ultralow	1.155552573
chr4	133584501	Standard	1.417471856
chr4	133584501	Ultralow	1.151691077
chr4	133585501	Standard	1.097676376
chr4	133585501	Ultralow	1.177756173
chr4	133586501	Standard	0.7951671387
chr4	133586501	Ultralow	1.225059495
chr4	133587501	Standard	0.6828065647
chr4	133587501	Ultralow	1.277189686
chr4	133588501	Standard	0.5099441433
chr4	133588501	Ultralow	1.289739547
chr4	133589501	Standard	0.233364269
chr4	133589501	Ultralow	1.214440382
chr4	133590501	Standard	0.2160780268
chr4	133590501	Ultralow	1.150725703
chr4	133591501	Standard	0.4062266904
chr4	133591501	Ultralow	1.091837895
chr4	133592501	Standard	0.5704459908
chr4	133592501	Ultralow	1.079288034
chr4	133593501	Standard	0.7605946544
chr4	133593501	Ultralow	1.132383599
chr4	133594501	Standard	0.9334570758
chr4	133594501	Ultralow	1.166171686
chr4	133595501	Standard	1.037174529
chr4	133595501	Ultralow	1.208648138
chr4	133596501	Standard	1.071747013
chr4	133596501	Ultralow	1.154587199
chr4	133597501	Standard	0.8988845915
chr4	133597501	Ultralow	1.12272986
chr4	133598501	Standard	0.7605946544
chr4	133598501	Ultralow	1.108249251
chr4	133599501	Standard	1.244609434
chr4	133599501	Ultralow	1.094734017
chr4	133600501	Standard	1.158178224
chr4	133600501	Ultralow	1.12272986
chr4	133601501	Standard	1.037174529
chr4	133601501	Ultralow	1.318700764
chr4	133602501	Standard	0.9939589233
chr4	133602501	Ultralow	1.231817112
chr4	133603501	Standard	1.114962618
chr4	133603501	Ultralow	1.298427912
chr4	133604501	Standard	0.6395909594
chr4	133604501	Ultralow	1.438407129
chr4	133605501	Standard	0.8729552283
chr4	133605501	Ultralow	1.457714608
chr4	133606501	Standard	0.8988845915
chr4	133606501	Ultralow	1.353454225
chr4	133607501	Standard	0.9075277126
chr4	133607501	Ultralow	1.458679981
chr4	133608501	Standard	0.9075277126
chr4	133608501	Ultralow	1.36214259
chr4	133609501	Standard	0.7346652912
chr4	133609501	Ultralow	1.158448695
chr4	133610501	Standard	0.5704459908
chr4	133610501	Ultralow	1.152656451
chr4	133611501	Standard	0.4235129325
chr4	133611501	Ultralow	1.153621825
chr4	133612501	Standard	0.596375354
chr4	133612501	Ultralow	1.115006869
chr4	133613501	Standard	0.5272303854
chr4	133613501	Ultralow	1.208648138
chr4	133614501	Standard	0.8988845915
chr4	133614501	Ultralow	1.378553947
chr4	133615501	Standard	0.9334570758
chr4	133615501	Ultralow	1.312908521
chr4	133616501	Standard	0.9161708337
chr4	133616501	Ultralow	1.272362816
chr4	133617501	Standard	0.9334570758
chr4	133617501	Ultralow	1.31773539
chr4	133618501	Standard	1.486616824
chr4	133618501	Ultralow	1.293601042
chr4	133619501	Standard	1.840984788
chr4	133619501	Ultralow	1.23374786
chr4	133620501	Standard	1.961988483
chr4	133620501	Ultralow	1.303254782
chr4	133621501	Standard	2.169423389
chr4	133621501	Ultralow	1.282981929
chr4	133622501	Standard	2.126207784
chr4	133622501	Ultralow	1.267535947
chr4	133623501	Standard	1.815055425
chr4	133623501	Ultralow	1.244366973
chr4	133624501	Standard	1.374256251
chr4	133624501	Ultralow	1.212509634
chr4	133625501	Standard	1.348326887
chr4	133625501	Ultralow	1.161344816
chr4	133626501	Standard	1.339683766
chr4	133626501	Ultralow	1.182583043
chr4	133627501	Standard	1.348326887
chr4	133627501	Ultralow	1.25595146
chr4	133628501	Standard	1.175464466
chr4	133628501	Ultralow	1.330285251
chr4	133629501	Standard	1.063103892
chr4	133629501	Ultralow	1.438407129
chr4	133630501	Standard	1.495259946
chr4	133630501	Ultralow	1.430684138
chr4	133631501	Standard	1.69405173
chr4	133631501	Ultralow	1.372761703
chr4	133632501	Standard	1.555761793
chr4	133632501	Ultralow	1.234713234
chr4	133633501	Standard	1.564404914
chr4	133633501	Ultralow	1.058049808
chr4	133634501	Standard	1.668122367
chr4	133634501	Ultralow	0.8842825036
chr4	133635501	Standard	1.192750708
chr4	133635501	Ultralow	0.9219320862
chr4	133636501	Standard	0.8210965019
chr4	133636501	Ultralow	1.110179999
chr4	133637501	Standard	0.7346652912
chr4	133637501	Ultralow	1.157483321
chr4	133638501	Standard	0.7778808965
chr4	133638501	Ultralow	1.213475008
chr4	133639501	Standard	0.9766726812
chr4	133639501	Ultralow	1.371796329
chr4	133640501	Standard	1.166821345
chr4	133640501	Ultralow	1.299393286
chr4	133641501	Standard	1.331040645
chr4	133641501	Ultralow	1.128522103
chr4	133642501	Standard	1.434758098
chr4	133642501	Ultralow	1.145898834
chr4	133643501	Standard	1.261895677
chr4	133643501	Ultralow	1.169067808
chr4	133644501	Standard	1.097676376
chr4	133644501	Ultralow	1.093768643
chr4	133645501	Standard	1.054460771
chr4	133645501	Ultralow	1.183548416
chr4	133646501	Standard	1.011245165
chr4	133646501	Ultralow	1.160379443
chr4	133647501	Standard	1.037174529
chr4	133647501	Ultralow	1.212509634
