## Supplementary material for "CiFi: Accurate long-read chromosome conformation capture with low-input requirements": Source Data: SourceData_SupFig1.csv (part 38 of 83)

Chromosome	Window middle (bp)	Library	Normalized Coverage
chr4	133648501	Standard	1.158178224
chr4	133648501	Ultralow	1.29553179
chr4	133649501	Standard	0.8729552283
chr4	133649501	Ultralow	1.330285251
chr4	133650501	Standard	0.7865240176
chr4	133650501	Ultralow	1.276224312
chr4	133651501	Standard	1.166821345
chr4	133651501	Ultralow	1.341869738
chr4	133652501	Standard	1.382899372
chr4	133652501	Ultralow	1.230851738
chr4	133653501	Standard	1.573048035
chr4	133653501	Ultralow	1.015573356
chr4	133654501	Standard	1.892843515
chr4	133654501	Ultralow	0.8939362428
chr4	133655501	Standard	1.815055425
chr4	133655501	Ultralow	1.046465321
chr4	133656501	Standard	1.296468161
chr4	133656501	Ultralow	1.368900208
chr4	133657501	Standard	0.8815983494
chr4	133657501	Ultralow	1.750222903
chr4	133658501	Standard	0.5099441433
chr4	133658501	Ultralow	2.19622565
chr4	133659501	Standard	0.1901486636
chr4	133659501	Ultralow	2.320758885
chr4	133660501	Standard	0.2938661165
chr4	133660501	Ultralow	2.149887703
chr4	133661501	Standard	0.6395909594
chr4	133661501	Ultralow	1.865102399
chr4	133662501	Standard	0.9853158023
chr4	133662501	Ultralow	1.514671668
chr4	133663501	Standard	1.21003695
chr4	133663501	Ultralow	1.193202156
chr4	133664501	Standard	1.45204434
chr4	133664501	Ultralow	1.07832266
chr4	133665501	Standard	1.331040645
chr4	133665501	Ultralow	1.031984712
chr4	133666501	Standard	1.106319497
chr4	133666501	Ultralow	0.9673046601
chr4	133667501	Standard	1.037174529
chr4	133667501	Ultralow	0.9615124166
chr4	133668501	Standard	1.158178224
chr4	133668501	Ultralow	0.935447321
chr4	133669501	Standard	1.244609434
chr4	133669501	Ultralow	0.9866121383
chr4	133670501	Standard	1.140891982
chr4	133670501	Ultralow	1.049361443
chr4	133671501	Standard	1.322397524
chr4	133671501	Ultralow	1.01171186
chr4	133672501	Standard	1.443401219
chr4	133672501	Ultralow	0.9837160166
chr4	133673501	Standard	1.184107587
chr4	133673501	Ultralow	1.017504104
chr4	133674501	Standard	0.9075277126
chr4	133674501	Ultralow	1.124660608
chr4	133675501	Standard	1.063103892
chr4	133675501	Ultralow	1.234713234
chr4	133676501	Standard	1.348326887
chr4	133676501	Ultralow	1.486675825
chr4	133677501	Standard	1.296468161
chr4	133677501	Ultralow	1.684577477
chr4	133678501	Standard	1.607620519
chr4	133678501	Ultralow	1.753119025
chr4	133679501	Standard	1.564404914
chr4	133679501	Ultralow	1.652720138
chr4	133680501	Standard	1.356970008
chr4	133680501	Ultralow	1.58900546
chr4	133681501	Standard	1.106319497
chr4	133681501	Ultralow	1.38434619
chr4	133682501	Standard	1.279181919
chr4	133682501	Ultralow	1.191271408
chr4	133683501	Standard	1.192750708
chr4	133683501	Ultralow	1.147829582
chr4	133684501	Standard	1.676765488
chr4	133684501	Ultralow	1.157483321
chr4	133685501	Standard	2.592936322
chr4	133685501	Ultralow	1.170998556
chr4	133686501	Standard	3.042378617
chr4	133686501	Ultralow	1.135279721
chr4	133687501	Standard	2.869516196
chr4	133687501	Ultralow	1.180652295
chr4	133688501	Standard	3.05966486
chr4	133688501	Ultralow	1.18934066
chr4	133689501	Standard	3.076951102
chr4	133689501	Ultralow	1.203821269
chr4	133690501	Standard	2.567006958
chr4	133690501	Ultralow	1.159414069
chr4	133691501	Standard	2.126207784
chr4	133691501	Ultralow	1.186444538
chr4	133692501	Standard	1.953345362
chr4	133692501	Ultralow	1.134314347
chr4	133693501	Standard	1.616263641
chr4	133693501	Ultralow	1.028123217
chr4	133694501	Standard	1.408828735
chr4	133694501	Ultralow	0.891040121
chr4	133695501	Standard	1.218680071
chr4	133695501	Ultralow	0.7578185211
chr4	133696501	Standard	1.011245165
chr4	133696501	Ultralow	0.7365802951
chr4	133697501	Standard	1.123605739
chr4	133697501	Ultralow	0.7298226777
chr4	133698501	Standard	1.114962618
chr4	133698501	Ultralow	0.715342069
chr4	133699501	Standard	0.9680295601
chr4	133699501	Ultralow	0.8591827819
chr4	133700501	Standard	0.7865240176
chr4	133700501	Ultralow	0.9489625558
chr4	133701501	Standard	0.9680295601
chr4	133701501	Ultralow	1.089907147
chr4	133702501	Standard	1.028531408
chr4	133702501	Ultralow	1.234713234
chr4	133703501	Standard	1.054460771
chr4	133703501	Ultralow	1.250159216
chr4	133704501	Standard	1.443401219
chr4	133704501	Ultralow	1.18451379
chr4	133705501	Standard	1.823698546
chr4	133705501	Ultralow	1.214440382
chr4	133706501	Standard	1.659479246
chr4	133706501	Ultralow	1.147829582
chr4	133707501	Standard	1.659479246
chr4	133707501	Ultralow	1.113076121
chr4	133708501	Standard	1.685408609
chr4	133708501	Ultralow	1.183548416
chr4	133709501	Standard	1.356970008
chr4	133709501	Ultralow	1.257882208
chr4	133710501	Standard	1.598977398
chr4	133710501	Ultralow	1.216371129
chr4	133711501	Standard	1.728624214
chr4	133711501	Ultralow	1.236643982
chr4	133712501	Standard	1.719981093
chr4	133712501	Ultralow	1.222163373
chr4	133713501	Standard	1.849627909
chr4	133713501	Ultralow	1.226990242
chr4	133714501	Standard	2.169423389
chr4	133714501	Ultralow	1.141071964
chr4	133715501	Standard	1.797769183
chr4	133715501	Ultralow	1.198994399
chr4	133716501	Standard	1.77183982
chr4	133716501	Ultralow	1.158448695
chr4	133717501	Standard	1.434758098
chr4	133717501	Ultralow	1.153621825
chr4	133718501	Standard	1.184107587
chr4	133718501	Ultralow	1.150725703
chr4	133719501	Standard	0.6223047172
chr4	133719501	Ultralow	1.263674451
chr4	133720501	Standard	0.4235129325
chr4	133720501	Ultralow	1.304220155
chr4	133721501	Standard	0.5099441433
chr4	133721501	Ultralow	1.254020712
chr4	133722501	Standard	0.717379049
chr4	133722501	Ultralow	1.230851738
chr4	133723501	Standard	1.002602044
chr4	133723501	Ultralow	1.201890521
chr4	133724501	Standard	1.166821345
chr4	133724501	Ultralow	1.143002712
chr4	133725501	Standard	1.331040645
chr4	133725501	Ultralow	1.136245095
chr4	133726501	Standard	1.460687461
chr4	133726501	Ultralow	1.145898834
chr4	133727501	Standard	1.659479246
chr4	133727501	Ultralow	1.070599669
chr4	133728501	Standard	1.52983243
chr4	133728501	Ultralow	1.017504104
chr4	133729501	Standard	1.443401219
chr4	133729501	Ultralow	0.9306204514
chr4	133730501	Standard	1.356970008
chr4	133730501	Ultralow	0.8852478776
chr4	133731501	Standard	1.348326887
chr4	133731501	Ultralow	0.9325511993
chr4	133732501	Standard	0.9421001969
chr4	133732501	Ultralow	1.012677234
chr4	133733501	Standard	0.8038102597
chr4	133733501	Ultralow	1.10052626
chr4	133734501	Standard	0.8815983494
chr4	133734501	Ultralow	1.161344816
chr4	133735501	Standard	0.9075277126
chr4	133735501	Ultralow	1.12755673
chr4	133736501	Standard	0.7000928069
chr4	133736501	Ultralow	1.106318503
chr4	133737501	Standard	0.9161708337
chr4	133737501	Ultralow	1.123695234
chr4	133738501	Standard	0.8124533808
chr4	133738501	Ultralow	1.087976399
chr4	133739501	Standard	0.7951671387
chr4	133739501	Ultralow	1.120799112
chr4	133740501	Standard	0.6568772015
chr4	133740501	Ultralow	1.110179999
chr4	133741501	Standard	0.3889404483
chr4	133741501	Ultralow	1.076391912
chr4	133742501	Standard	0.3025092375
chr4	133742501	Ultralow	0.9730969036
chr4	133743501	Standard	0.3889404483
chr4	133743501	Ultralow	0.968270034
chr4	133744501	Standard	0.5099441433
chr4	133744501	Ultralow	0.9943351296
chr4	133745501	Standard	0.5531597486
chr4	133745501	Ultralow	0.9972312514
chr4	133746501	Standard	0.7519515333
chr4	133746501	Ultralow	1.057084434
chr4	133747501	Standard	0.7260221701
chr4	133747501	Ultralow	1.142037338
chr4	133748501	Standard	0.7778808965
chr4	133748501	Ultralow	1.216371129
chr4	133749501	Standard	0.717379049
chr4	133749501	Ultralow	1.14493346
chr4	133750501	Standard	0.950743318
chr4	133750501	Ultralow	1.119833738
chr4	133751501	Standard	1.140891982
chr4	133751501	Ultralow	1.125625982
chr4	133752501	Standard	1.227323192
chr4	133752501	Ultralow	1.093768643
chr4	133753501	Standard	1.460687461
chr4	133753501	Ultralow	0.978889147
chr4	133754501	Standard	1.573048035
chr4	133754501	Ultralow	0.9817852688
chr4	133755501	Standard	1.607620519
chr4	133755501	Ultralow	1.035846208
chr4	133756501	Standard	1.469330582
chr4	133756501	Ultralow	1.044534573
chr4	133757501	Standard	1.555761793
chr4	133757501	Ultralow	0.9885428862
chr4	133758501	Standard	1.711337972
chr4	133758501	Ultralow	1.02908859
chr4	133759501	Standard	1.901486636
chr4	133759501	Ultralow	1.007850364
chr4	133760501	Standard	1.797769183
chr4	133760501	Ultralow	0.968270034
chr4	133761501	Standard	1.702694851
chr4	133761501	Ultralow	0.8968323645
chr4	133762501	Standard	1.642193004
chr4	133762501	Ultralow	0.9875775123
chr4	133763501	Standard	1.469330582
chr4	133763501	Ultralow	1.044534573
chr4	133764501	Standard	1.140891982
chr4	133764501	Ultralow	1.07832266
chr4	133765501	Standard	0.9853158023
chr4	133765501	Ultralow	1.204786643
chr4	133766501	Standard	0.9853158023
chr4	133766501	Ultralow	1.280085808
chr4	133767501	Standard	1.097676376
chr4	133767501	Ultralow	1.29553179
chr4	133768501	Standard	1.080390134
chr4	133768501	Ultralow	1.284912677
chr4	133769501	Standard	0.9075277126
chr4	133769501	Ultralow	1.275258938
chr4	133770501	Standard	0.8124533808
chr4	133770501	Ultralow	1.155552573
chr4	133771501	Standard	0.8038102597
chr4	133771501	Ultralow	1.226990242
chr4	133772501	Standard	1.037174529
chr4	133772501	Ultralow	1.331250625
chr4	133773501	Standard	1.028531408
chr4	133773501	Ultralow	1.347661982
chr4	133774501	Standard	1.201393829
chr4	133774501	Ultralow	1.388207686
chr4	133775501	Standard	1.374256251
chr4	133775501	Ultralow	1.457714608
chr4	133776501	Standard	1.313754403
chr4	133776501	Ultralow	1.329319877
chr4	133777501	Standard	0.8902414705
chr4	133777501	Ultralow	1.159414069
chr4	133778501	Standard	0.8470258651
chr4	133778501	Ultralow	1.123695234
chr4	133779501	Standard	0.9075277126
chr4	133779501	Ultralow	1.05129219
chr4	133780501	Standard	0.9680295601
chr4	133780501	Ultralow	0.9692354079
chr4	133781501	Standard	1.400185614
chr4	133781501	Ultralow	0.946066434
chr4	133782501	Standard	1.780482941
chr4	133782501	Ultralow	0.9257935819
chr4	133783501	Standard	2.01384721
chr4	133783501	Ultralow	0.825394695
chr4	133784501	Standard	1.996560968
chr4	133784501	Ultralow	0.8234639472
chr4	133785501	Standard	1.823698546
chr4	133785501	Ultralow	0.8678711471
chr4	133786501	Standard	1.391542493
chr4	133786501	Ultralow	0.8292561906
chr4	133787501	Standard	1.166821345
chr4	133787501	Ultralow	0.704722956
chr4	133788501	Standard	0.8210965019
chr4	133788501	Ultralow	0.6419736517
chr4	133789501	Standard	0.7087359279
chr4	133789501	Ultralow	0.560882243
chr4	133790501	Standard	0.6828065647
chr4	133790501	Ultralow	0.5000636866
chr4	133791501	Standard	0.7260221701
chr4	133791501	Ultralow	0.5097174257
chr4	133792501	Standard	0.4926579011
chr4	133792501	Ultralow	0.6912077212
chr4	133793501	Standard	0.4235129325
chr4	133793501	Ultralow	0.7838836168
chr4	133794501	Standard	0.3284386008
chr4	133794501	Ultralow	0.8958669906
chr4	133795501	Standard	0.2938661165
chr4	133795501	Ultralow	0.9431703123
chr4	133796501	Standard	0.4840147801
chr4	133796501	Ultralow	1.002058121
chr4	133797501	Standard	0.6223047172
chr4	133797501	Ultralow	0.9769583992
chr4	133798501	Standard	0.5185872643
chr4	133798501	Ultralow	1.075426538
chr4	133799501	Standard	0.5185872643
chr4	133799501	Ultralow	1.157483321
chr4	133800501	Standard	0.7346652912
chr4	133800501	Ultralow	1.176790799
chr4	133801501	Standard	0.7605946544
chr4	133801501	Ultralow	1.261743703
chr4	133802501	Standard	0.8988845915
chr4	133802501	Ultralow	1.365038712
chr4	133803501	Standard	1.279181919
chr4	133803501	Ultralow	1.310012399
chr4	133804501	Standard	1.616263641
chr4	133804501	Ultralow	1.16713706
chr4	133805501	Standard	1.737267336
chr4	133805501	Ultralow	1.155552573
chr4	133806501	Standard	1.443401219
chr4	133806501	Ultralow	1.058049808
chr4	133807501	Standard	1.123605739
chr4	133807501	Ultralow	1.032950086
chr4	133808501	Standard	0.7519515333
chr4	133808501	Ultralow	1.137210469
chr4	133809501	Standard	0.6741634436
chr4	133809501	Ultralow	1.210578886
chr4	133810501	Standard	0.4235129325
chr4	133810501	Ultralow	1.230851738
chr4	133811501	Standard	0.5272303854
chr4	133811501	Ultralow	1.271397442
chr4	133812501	Standard	0.8470258651
chr4	133812501	Ultralow	1.168102434
chr4	133813501	Standard	1.192750708
chr4	133813501	Ultralow	1.043569199
chr4	133814501	Standard	1.175464466
chr4	133814501	Ultralow	0.9866121383
chr4	133815501	Standard	1.261895677
chr4	133815501	Ultralow	0.9431703123
chr4	133816501	Standard	1.270538798
chr4	133816501	Ultralow	1.003023495
chr4	133817501	Standard	1.089033255
chr4	133817501	Ultralow	1.074461164
chr4	133818501	Standard	0.9248139547
chr4	133818501	Ultralow	1.090872521
chr4	133819501	Standard	1.106319497
chr4	133819501	Ultralow	1.242436225
chr4	133820501	Standard	1.106319497
chr4	133820501	Ultralow	1.429718764
chr4	133821501	Standard	0.9421001969
chr4	133821501	Ultralow	1.356350347
chr4	133822501	Standard	0.7865240176
chr4	133822501	Ultralow	1.352488851
chr4	133823501	Standard	0.6395909594
chr4	133823501	Ultralow	1.40654979
chr4	133824501	Standard	0.2160780268
chr4	133824501	Ultralow	1.393034555
chr4	133825501	Standard	0.04321560536
chr4	133825501	Ultralow	1.315804642
chr4	133826501	Standard	0.2160780268
chr4	133826501	Ultralow	1.432614886
chr4	133827501	Standard	0.3457248429
chr4	133827501	Ultralow	1.371796329
chr4	133828501	Standard	0.3284386008
chr4	133828501	Ultralow	1.343800486
chr4	133829501	Standard	0.3284386008
chr4	133829501	Ultralow	1.290704921
chr4	133830501	Standard	0.3284386008
chr4	133830501	Ultralow	1.25595146
chr4	133831501	Standard	0.233364269
chr4	133831501	Ultralow	1.218301877
chr4	133832501	Standard	0.1382899372
chr4	133832501	Ultralow	1.226990242
chr4	133833501	Standard	0.1123605739
chr4	133833501	Ultralow	1.266570573
chr4	133834501	Standard	0.3802973272
chr4	133834501	Ultralow	1.328354503
chr4	133835501	Standard	0.5531597486
chr4	133835501	Ultralow	1.416203529
chr4	133836501	Standard	0.8038102597
chr4	133836501	Ultralow	1.407515164
chr4	133837501	Standard	1.028531408
chr4	133837501	Ultralow	1.466402973
chr4	133838501	Standard	1.201393829
chr4	133838501	Ultralow	1.404619042
chr4	133839501	Standard	1.028531408
chr4	133839501	Ultralow	1.287808799
chr4	133840501	Standard	1.192750708
chr4	133840501	Ultralow	1.08314953
chr4	133841501	Standard	1.218680071
chr4	133841501	Ultralow	0.9286897036
chr4	133842501	Standard	1.296468161
chr4	133842501	Ultralow	0.8157409559
chr4	133843501	Standard	1.555761793
chr4	133843501	Ultralow	0.7665068863
chr4	133844501	Standard	1.633549883
chr4	133844501	Ultralow	0.7056883299
chr4	133845501	Standard	1.598977398
chr4	133845501	Ultralow	0.7394764168
chr4	133846501	Standard	1.737267336
chr4	133846501	Ultralow	0.8128448341
chr4	133847501	Standard	2.082992178
chr4	133847501	Ultralow	0.8726980167
chr4	133848501	Standard	2.212638995
chr4	133848501	Ultralow	0.9383434427
chr4	133849501	Standard	2.376858295
chr4	133849501	Ultralow	1.000127373
chr4	133850501	Standard	2.402787658
chr4	133850501	Ultralow	1.088941773
chr4	133851501	Standard	2.402787658
chr4	133851501	Ultralow	1.166171686
chr4	133852501	Standard	1.884200394
chr4	133852501	Ultralow	1.266570573
chr4	133853501	Standard	1.460687461
chr4	133853501	Ultralow	1.277189686
chr4	133854501	Standard	1.382899372
chr4	133854501	Ultralow	1.351523477
chr4	133855501	Standard	1.218680071
chr4	133855501	Ultralow	1.314839269
chr4	133856501	Standard	0.838382744
chr4	133856501	Ultralow	1.254020712
chr4	133857501	Standard	0.8643121072
chr4	133857501	Ultralow	1.229886364
chr4	133858501	Standard	0.9161708337
chr4	133858501	Ultralow	1.244366973
chr4	133859501	Standard	0.6568772015
chr4	133859501	Ultralow	1.156517947
chr4	133860501	Standard	0.7605946544
chr4	133860501	Ultralow	1.252089964
chr4	133861501	Standard	0.8297396229
chr4	133861501	Ultralow	1.361177216
chr4	133862501	Standard	0.8038102597
chr4	133862501	Ultralow	1.252089964
chr4	133863501	Standard	0.8210965019
chr4	133863501	Ultralow	1.152656451
chr4	133864501	Standard	1.149535103
chr4	133864501	Ultralow	1.248228469
chr4	133865501	Standard	0.950743318
chr4	133865501	Ultralow	1.177756173
chr4	133866501	Standard	1.063103892
chr4	133866501	Ultralow	1.062876677
chr4	133867501	Standard	1.331040645
chr4	133867501	Ultralow	1.123695234
chr4	133868501	Standard	1.382899372
chr4	133868501	Ultralow	1.170033182
chr4	133869501	Standard	1.331040645
chr4	133869501	Ultralow	1.195132903
chr4	133870501	Standard	1.642193004
chr4	133870501	Ultralow	1.200925147
chr4	133871501	Standard	1.93605912
chr4	133871501	Ultralow	1.209613512
chr4	133872501	Standard	2.065705936
chr4	133872501	Ultralow	1.334146747
chr4	133873501	Standard	2.221282116
chr4	133873501	Ultralow	1.527221529
chr4	133874501	Standard	2.290427084
chr4	133874501	Ultralow	1.610243686
chr4	133875501	Standard	2.394144537
chr4	133875501	Ultralow	1.573559477
chr4	133876501	Standard	2.134850905
chr4	133876501	Ultralow	1.516602416
chr4	133877501	Standard	1.979274726
chr4	133877501	Ultralow	1.460610729
chr4	133878501	Standard	1.624906762
chr4	133878501	Ultralow	1.342835112
chr4	133879501	Standard	1.339683766
chr4	133879501	Ultralow	1.208648138
chr4	133880501	Standard	0.959386439
chr4	133880501	Ultralow	1.241470851
chr4	133881501	Standard	0.8038102597
chr4	133881501	Ultralow	1.305185529
chr4	133882501	Standard	0.7692377754
chr4	133882501	Ultralow	1.25112459
chr4	133883501	Standard	0.8038102597
chr4	133883501	Ultralow	1.129487477
chr4	133884501	Standard	0.7951671387
chr4	133884501	Ultralow	1.039707704
chr4	133885501	Standard	0.8729552283
chr4	133885501	Ultralow	0.9325511993
chr4	133886501	Standard	0.8815983494
chr4	133886501	Ultralow	0.8514597906
chr4	133887501	Standard	0.6568772015
chr4	133887501	Ultralow	0.780987495
chr4	133888501	Standard	0.7865240176
chr4	133888501	Ultralow	0.979854521
chr4	133889501	Standard	1.080390134
chr4	133889501	Ultralow	1.106318503
chr4	133890501	Standard	1.253252555
chr4	133890501	Ultralow	1.169067808
chr4	133891501	Standard	1.270538798
chr4	133891501	Ultralow	1.289739547
chr4	133892501	Standard	1.356970008
chr4	133892501	Ultralow	1.401722921
chr4	133893501	Standard	1.348326887
chr4	133893501	Ultralow	1.303254782
chr4	133894501	Standard	1.417471856
chr4	133894501	Ultralow	1.306150903
chr4	133895501	Standard	1.261895677
chr4	133895501	Ultralow	1.386276938
chr4	133896501	Standard	1.080390134
chr4	133896501	Ultralow	1.397861425
chr4	133897501	Standard	0.8988845915
chr4	133897501	Ultralow	1.385311564
chr4	133898501	Standard	0.717379049
chr4	133898501	Ultralow	1.303254782
chr4	133899501	Standard	0.4580854168
chr4	133899501	Ultralow	1.213475008
chr4	133900501	Standard	0.4926579011
chr4	133900501	Ultralow	1.147829582
chr4	133901501	Standard	0.8297396229
chr4	133901501	Ultralow	1.113076121
chr4	133902501	Standard	1.106319497
chr4	133902501	Ultralow	1.172929303
chr4	133903501	Standard	1.555761793
chr4	133903501	Ultralow	1.198029025
chr4	133904501	Standard	2.0916353
chr4	133904501	Ultralow	1.169067808
chr4	133905501	Standard	2.428717021
chr4	133905501	Ultralow	1.116937616
chr4	133906501	Standard	2.33364269
chr4	133906501	Ultralow	1.132383599
chr4	133907501	Standard	2.273140842
chr4	133907501	Ultralow	1.01171186
chr4	133908501	Standard	2.134850905
chr4	133908501	Ultralow	1.005919617
chr4	133909501	Standard	1.685408609
chr4	133909501	Ultralow	1.001092747
chr4	133910501	Standard	1.331040645
chr4	133910501	Ultralow	1.043569199
chr4	133911501	Standard	1.253252555
chr4	133911501	Ultralow	1.008815738
chr4	133912501	Standard	1.235966313
chr4	133912501	Ultralow	1.014607982
chr4	133913501	Standard	1.21003695
chr4	133913501	Ultralow	1.001092747
chr4	133914501	Standard	1.149535103
chr4	133914501	Ultralow	1.039707704
chr4	133915501	Standard	1.106319497
chr4	133915501	Ultralow	1.062876677
chr4	133916501	Standard	1.158178224
chr4	133916501	Ultralow	1.071565043
chr4	133917501	Standard	1.140891982
chr4	133917501	Ultralow	1.107283877
chr4	133918501	Standard	0.8643121072
chr4	133918501	Ultralow	1.174860051
chr4	133919501	Standard	0.8815983494
chr4	133919501	Ultralow	1.25595146
chr4	133920501	Standard	0.7692377754
chr4	133920501	Ultralow	1.239540103
chr4	133921501	Standard	0.6223047172
chr4	133921501	Ultralow	1.252089964
chr4	133922501	Standard	0.6050184751
chr4	133922501	Ultralow	1.23374786
chr4	133923501	Standard	0.9853158023
chr4	133923501	Ultralow	1.160379443
chr4	133924501	Standard	1.028531408
chr4	133924501	Ultralow	1.059015182
chr4	133925501	Standard	0.959386439
chr4	133925501	Ultralow	1.00688499
chr4	133926501	Standard	1.011245165
chr4	133926501	Ultralow	0.9566855471
chr4	133927501	Standard	1.123605739
chr4	133927501	Ultralow	1.059015182
chr4	133928501	Standard	1.054460771
chr4	133928501	Ultralow	1.205752016
chr4	133929501	Standard	1.253252555
chr4	133929501	Ultralow	1.245332347
chr4	133930501	Standard	1.624906762
chr4	133930501	Ultralow	1.320631512
chr4	133931501	Standard	2.022490331
chr4	133931501	Ultralow	1.464472225
chr4	133932501	Standard	2.195352752
chr4	133932501	Ultralow	1.467368347
chr4	133933501	Standard	2.186709631
chr4	133933501	Ultralow	1.397861425
chr4	133934501	Standard	2.0916353
chr4	133934501	Ultralow	1.409445912
chr4	133935501	Standard	2.065705936
chr4	133935501	Ultralow	1.397861425
chr4	133936501	Standard	1.624906762
chr4	133936501	Ultralow	1.215405756
chr4	133937501	Standard	1.184107587
chr4	133937501	Ultralow	1.12755673
chr4	133938501	Standard	1.071747013
chr4	133938501	Ultralow	1.050326817
chr4	133939501	Standard	0.8988845915
chr4	133939501	Ultralow	0.9837160166
chr4	133940501	Standard	0.5618028697
chr4	133940501	Ultralow	0.9740622775
chr4	133941501	Standard	0.7605946544
chr4	133941501	Ultralow	1.000127373
chr4	133942501	Standard	0.7778808965
chr4	133942501	Ultralow	0.9489625558
chr4	133943501	Standard	0.5877322329
chr4	133943501	Ultralow	0.9479971818
chr4	133944501	Standard	0.7087359279
chr4	133944501	Ultralow	0.9817852688
chr4	133945501	Standard	1.04581765
chr4	133945501	Ultralow	1.170998556
chr4	133946501	Standard	1.175464466
chr4	133946501	Ultralow	1.313873895
chr4	133947501	Standard	1.175464466
chr4	133947501	Ultralow	1.347661982
chr4	133948501	Standard	1.123605739
chr4	133948501	Ultralow	1.524325407
chr4	133949501	Standard	0.9421001969
chr4	133949501	Ultralow	1.56197499
chr4	133950501	Standard	0.7692377754
chr4	133950501	Ultralow	1.381450068
chr4	133951501	Standard	0.5099441433
chr4	133951501	Ultralow	1.238574729
chr4	133952501	Standard	0.4148698115
chr4	133952501	Ultralow	1.224094121
chr4	133953501	Standard	0.4580854168
chr4	133953501	Ultralow	1.128522103
chr4	133954501	Standard	0.5445166276
chr4	133954501	Ultralow	1.109214625
chr4	133955501	Standard	0.6136615961
chr4	133955501	Ultralow	1.066738173
chr4	133956501	Standard	0.7000928069
chr4	133956501	Ultralow	1.104387756
chr4	133957501	Standard	1.114962618
chr4	133957501	Ultralow	1.198029025
chr4	133958501	Standard	1.244609434
chr4	133958501	Ultralow	1.139141216
chr4	133959501	Standard	1.279181919
chr4	133959501	Ultralow	1.130452851
chr4	133960501	Standard	1.201393829
chr4	133960501	Ultralow	1.172929303
chr4	133961501	Standard	1.037174529
chr4	133961501	Ultralow	1.151691077
chr4	133962501	Standard	1.106319497
chr4	133962501	Ultralow	1.026192469
chr4	133963501	Standard	1.443401219
chr4	133963501	Ultralow	1.003988869
chr4	133964501	Standard	1.477973703
chr4	133964501	Ultralow	1.031984712
chr4	133965501	Standard	1.555761793
chr4	133965501	Ultralow	1.020400225
chr4	133966501	Standard	2.17806651
chr4	133966501	Ultralow	1.027157843
chr4	133967501	Standard	2.005204089
chr4	133967501	Ultralow	1.045499947
chr4	133968501	Standard	1.668122367
chr4	133968501	Ultralow	1.048396069
chr4	133969501	Standard	1.547118672
chr4	133969501	Ultralow	1.007850364
chr4	133970501	Standard	1.434758098
chr4	133970501	Ultralow	1.01653873
chr4	133971501	Standard	0.8988845915
chr4	133971501	Ultralow	1.070599669
chr4	133972501	Standard	0.6309478383
chr4	133972501	Ultralow	1.089907147
chr4	133973501	Standard	0.5272303854
chr4	133973501	Ultralow	1.208648138
chr4	133974501	Standard	0.4407991747
chr4	133974501	Ultralow	1.259812956
chr4	133975501	Standard	0.3975835693
chr4	133975501	Ultralow	1.299393286
chr4	133976501	Standard	0.4235129325
chr4	133976501	Ultralow	1.215405756
chr4	133977501	Standard	0.6568772015
chr4	133977501	Ultralow	1.18934066
chr4	133978501	Standard	0.596375354
chr4	133978501	Ultralow	1.183548416
chr4	133979501	Standard	0.6914496858
chr4	133979501	Ultralow	1.092803269
chr4	133980501	Standard	0.7519515333
chr4	133980501	Ultralow	1.010746486
chr4	133981501	Standard	0.5790891118
chr4	133981501	Ultralow	1.079288034
chr4	133982501	Standard	0.4235129325
chr4	133982501	Ultralow	1.121764486
chr4	133983501	Standard	0.9421001969
chr4	133983501	Ultralow	1.08314953
chr4	133984501	Standard	1.002602044
chr4	133984501	Ultralow	1.137210469
chr4	133985501	Standard	0.8729552283
chr4	133985501	Ultralow	1.153621825
chr4	133986501	Standard	0.9853158023
chr4	133986501	Ultralow	1.092803269
chr4	133987501	Standard	1.037174529
chr4	133987501	Ultralow	1.061911303
chr4	133988501	Standard	0.7433084122
chr4	133988501	Ultralow	0.9972312514
chr4	133989501	Standard	0.7260221701
chr4	133989501	Ultralow	0.9566855471
chr4	133990501	Standard	0.7346652912
chr4	133990501	Ultralow	0.9653739123
chr4	133991501	Standard	0.6223047172
chr4	133991501	Ultralow	1.030053964
chr4	133992501	Standard	0.6050184751
chr4	133992501	Ultralow	0.9383434427
chr4	133993501	Standard	0.7605946544
chr4	133993501	Ultralow	1.00688499
chr4	133994501	Standard	0.9853158023
chr4	133994501	Ultralow	1.086045651
chr4	133995501	Standard	1.140891982
chr4	133995501	Ultralow	1.094734017
chr4	133996501	Standard	1.261895677
chr4	133996501	Ultralow	1.041638451
chr4	133997501	Standard	1.175464466
chr4	133997501	Ultralow	1.104387756
chr4	133998501	Standard	0.8297396229
chr4	133998501	Ultralow	1.042603825
chr4	133999501	Standard	0.596375354
chr4	133999501	Ultralow	1.000127373
chr4	134000501	Standard	0.5531597486
chr4	134000501	Ultralow	0.990473634
chr4	134001501	Standard	0.6050184751
chr4	134001501	Ultralow	0.9615124166
chr4	134002501	Standard	0.5445166276
chr4	134002501	Ultralow	0.9808198949
chr4	134003501	Standard	0.6136615961
chr4	134003501	Ultralow	0.9537894253
chr4	134004501	Standard	0.6741634436
chr4	134004501	Ultralow	0.9451010601
chr4	134005501	Standard	0.7692377754
chr4	134005501	Ultralow	0.9422049384
chr4	134006501	Standard	0.6223047172
chr4	134006501	Ultralow	1.067703547
chr4	134007501	Standard	0.8124533808
chr4	134007501	Ultralow	1.103422382
chr4	134008501	Standard	0.9680295601
chr4	134008501	Ultralow	1.157483321
chr4	134009501	Standard	0.7951671387
chr4	134009501	Ultralow	1.154587199
chr4	134010501	Standard	0.6395909594
chr4	134010501	Ultralow	1.080253408
chr4	134011501	Standard	1.253252555
chr4	134011501	Ultralow	0.9537894253
chr4	134012501	Standard	1.477973703
chr4	134012501	Ultralow	0.8997284862
chr4	134013501	Standard	1.858271031
chr4	134013501	Ultralow	0.880421008
chr4	134014501	Standard	2.126207784
chr4	134014501	Ultralow	0.8746287645
chr4	134015501	Standard	2.134850905
chr4	134015501	Ultralow	0.935447321
chr4	134016501	Standard	1.849627909
chr4	134016501	Ultralow	0.957650921
chr4	134017501	Standard	1.711337972
chr4	134017501	Ultralow	0.9711661557
chr4	134018501	Standard	1.071747013
chr4	134018501	Ultralow	0.9692354079
chr4	134019501	Standard	0.9766726812
chr4	134019501	Ultralow	1.02908859
chr4	134020501	Standard	1.426114977
chr4	134020501	Ultralow	0.9702007818
chr4	134021501	Standard	1.305111282
chr4	134021501	Ultralow	0.8968323645
chr4	134022501	Standard	1.054460771
chr4	134022501	Ultralow	0.8514597906
chr4	134023501	Standard	1.089033255
chr4	134023501	Ultralow	0.9113129732
chr4	134024501	Standard	1.063103892
chr4	134024501	Ultralow	0.8524251645
chr4	134025501	Standard	0.8297396229
chr4	134025501	Ultralow	0.8630442776
chr4	134026501	Standard	1.097676376
chr4	134026501	Ultralow	0.8929708689
chr4	134027501	Standard	1.590334277
chr4	134027501	Ultralow	0.9190359645
chr4	134028501	Standard	2.074349057
chr4	134028501	Ultralow	0.825394695
chr4	134029501	Standard	2.143494026
chr4	134029501	Ultralow	0.814775582
chr4	134030501	Standard	1.884200394
chr4	134030501	Ultralow	0.858217408
chr4	134031501	Standard	1.737267336
chr4	134031501	Ultralow	0.9045553558
chr4	134032501	Standard	1.426114977
chr4	134032501	Ultralow	0.9344819471
chr4	134033501	Standard	1.080390134
chr4	134033501	Ultralow	1.003023495
chr4	134034501	Standard	0.8297396229
chr4	134034501	Ultralow	1.023296347
chr4	134035501	Standard	1.227323192
chr4	134035501	Ultralow	1.074461164
chr4	134036501	Standard	1.469330582
chr4	134036501	Ultralow	1.160379443
chr4	134037501	Standard	1.676765488
chr4	134037501	Ultralow	1.185479164
chr4	134038501	Standard	1.607620519
chr4	134038501	Ultralow	1.147829582
chr4	134039501	Standard	1.581691156
chr4	134039501	Ultralow	1.116937616
chr4	134040501	Standard	1.305111282
chr4	134040501	Ultralow	1.066738173
chr4	134041501	Standard	1.235966313
chr4	134041501	Ultralow	0.9972312514
chr4	134042501	Standard	1.227323192
chr4	134042501	Ultralow	1.015573356
chr4	134043501	Standard	1.581691156
chr4	134043501	Ultralow	1.081218782
chr4	134044501	Standard	2.126207784
chr4	134044501	Ultralow	1.191271408
chr4	134045501	Standard	2.33364269
chr4	134045501	Ultralow	1.293601042
chr4	134046501	Standard	1.858271031
chr4	134046501	Ultralow	1.341869738
chr4	134047501	Standard	1.607620519
chr4	134047501	Ultralow	1.29553179
chr4	134048501	Standard	1.158178224
chr4	134048501	Ultralow	1.250159216
chr4	134049501	Standard	0.7778808965
chr4	134049501	Ultralow	1.229886364
chr4	134050501	Standard	0.4926579011
chr4	134050501	Ultralow	1.114041495
chr4	134051501	Standard	0.8729552283
chr4	134051501	Ultralow	1.044534573
chr4	134052501	Standard	1.573048035
chr4	134052501	Ultralow	1.088941773
chr4	134053501	Standard	1.797769183
chr4	134053501	Ultralow	1.052257564
chr4	134054501	Standard	1.624906762
chr4	134054501	Ultralow	1.045499947
chr4	134055501	Standard	1.69405173
chr4	134055501	Ultralow	1.092803269
chr4	134056501	Standard	1.486616824
chr4	134056501	Ultralow	1.102457008
chr4	134057501	Standard	0.6568772015
chr4	134057501	Ultralow	1.020400225
chr4	134058501	Standard	0.5099441433
chr4	134058501	Ultralow	0.9885428862
chr4	134059501	Standard	0.8038102597
chr4	134059501	Ultralow	0.9286897036
chr4	134060501	Standard	0.8902414705
chr4	134060501	Ultralow	0.8437367993
chr4	134061501	Standard	0.9939589233
chr4	134061501	Ultralow	0.8244293211
chr4	134062501	Standard	1.097676376
chr4	134062501	Ultralow	0.7877451124
chr4	134063501	Standard	1.192750708
chr4	134063501	Ultralow	0.8070525907
chr4	134064501	Standard	1.097676376
chr4	134064501	Ultralow	0.7722991298
chr4	134065501	Standard	1.158178224
chr4	134065501	Ultralow	0.8852478776
chr4	134066501	Standard	1.175464466
chr4	134066501	Ultralow	0.9335165732
chr4	134067501	Standard	1.227323192
chr4	134067501	Ultralow	1.175825425
chr4	134068501	Standard	1.201393829
chr4	134068501	Ultralow	1.368900208
chr4	134069501	Standard	1.011245165
chr4	134069501	Ultralow	1.466402973
chr4	134070501	Standard	0.7087359279
chr4	134070501	Ultralow	1.431649512
chr4	134071501	Standard	0.6136615961
chr4	134071501	Ultralow	1.373727077
chr4	134072501	Standard	0.6223047172
chr4	134072501	Ultralow	1.165206312
chr4	134073501	Standard	0.6395909594
chr4	134073501	Ultralow	0.9885428862
chr4	134074501	Standard	0.6395909594
chr4	134074501	Ultralow	0.9016592341
chr4	134075501	Standard	0.5790891118
chr4	134075501	Ultralow	0.8524251645
chr4	134076501	Standard	0.4235129325
chr4	134076501	Ultralow	0.8340830602
chr4	134077501	Standard	0.4148698115
chr4	134077501	Ultralow	0.9624777905
chr4	134078501	Standard	0.3197954797
chr4	134078501	Ultralow	1.069634295
chr4	134079501	Standard	0.4235129325
chr4	134079501	Ultralow	1.187409912
chr4	134080501	Standard	0.4235129325
chr4	134080501	Ultralow	1.165206312
chr4	134081501	Standard	0.3284386008
chr4	134081501	Ultralow	1.185479164
chr4	134082501	Standard	0.1555761793
chr4	134082501	Ultralow	1.112110747
chr4	134083501	Standard	0.1123605739
chr4	134083501	Ultralow	1.039707704
chr4	134084501	Standard	0.1469330582
chr4	134084501	Ultralow	0.8949016167
chr4	134085501	Standard	0.354367964
chr4	134085501	Ultralow	0.978889147
chr4	134086501	Standard	0.4926579011
chr4	134086501	Ultralow	1.003988869
chr4	134087501	Standard	0.596375354
chr4	134087501	Ultralow	1.018469477
chr4	134088501	Standard	0.7087359279
chr4	134088501	Ultralow	1.045499947
chr4	134089501	Standard	0.8038102597
chr4	134089501	Ultralow	1.170033182
chr4	134090501	Standard	0.9766726812
chr4	134090501	Ultralow	1.046465321
chr4	134091501	Standard	1.270538798
chr4	134091501	Ultralow	1.001092747
chr4	134092501	Standard	1.227323192
chr4	134092501	Ultralow	0.9499279297
chr4	134093501	Standard	1.201393829
chr4	134093501	Ultralow	0.8871786254
chr4	134094501	Standard	1.123605739
chr4	134094501	Ultralow	0.8466329211
chr4	134095501	Standard	0.9680295601
chr4	134095501	Ultralow	0.9296550775
chr4	134096501	Standard	0.8815983494
chr4	134096501	Ultralow	1.036811582
chr4	134097501	Standard	1.253252555
chr4	134097501	Ultralow	1.159414069
chr4	134098501	Standard	1.858271031
chr4	134098501	Ultralow	1.328354503
chr4	134099501	Standard	2.385501416
chr4	134099501	Ultralow	1.444199373
chr4	134100501	Standard	2.57565008
chr4	134100501	Ultralow	1.568732607
chr4	134101501	Standard	2.446003263
chr4	134101501	Ultralow	1.610243686
chr4	134102501	Standard	2.186709631
chr4	134102501	Ultralow	1.581282468
chr4	134103501	Standard	1.815055425
chr4	134103501	Ultralow	1.472195216
chr4	134104501	Standard	1.21003695
chr4	134104501	Ultralow	1.274293564
chr4	134105501	Standard	0.8643121072
chr4	134105501	Ultralow	1.177756173
chr4	134106501	Standard	0.8038102597
chr4	134106501	Ultralow	1.070599669
chr4	134107501	Standard	0.7346652912
chr4	134107501	Ultralow	1.002058121
chr4	134108501	Standard	0.6050184751
chr4	134108501	Ultralow	0.935447321
chr4	134109501	Standard	0.5445166276
chr4	134109501	Ultralow	0.9451010601
chr4	134110501	Standard	0.6482340804
chr4	134110501	Ultralow	0.9953005036
chr4	134111501	Standard	0.8556689862
chr4	134111501	Ultralow	1.000127373
chr4	134112501	Standard	1.037174529
chr4	134112501	Ultralow	0.9972312514
chr4	134113501	Standard	0.9939589233
chr4	134113501	Ultralow	1.030053964
chr4	134114501	Standard	1.365613129
chr4	134114501	Ultralow	1.161344816
chr4	134115501	Standard	1.512546188
chr4	134115501	Ultralow	1.116937616
chr4	134116501	Standard	1.521189309
chr4	134116501	Ultralow	1.046465321
chr4	134117501	Standard	1.503903067
chr4	134117501	Ultralow	0.9817852688
chr4	134118501	Standard	1.77183982
chr4	134118501	Ultralow	0.9200013384
chr4	134119501	Standard	1.581691156
chr4	134119501	Ultralow	0.7848489907
chr4	134120501	Standard	1.443401219
chr4	134120501	Ultralow	0.7819528689
chr4	134121501	Standard	1.244609434
chr4	134121501	Ultralow	0.8765595123
chr4	134122501	Standard	1.149535103
chr4	134122501	Ultralow	0.9557201731
chr4	134123501	Standard	1.04581765
chr4	134123501	Ultralow	1.025227095
chr4	134124501	Standard	1.011245165
chr4	134124501	Ultralow	1.096664764
chr4	134125501	Standard	1.106319497
chr4	134125501	Ultralow	1.12272986
chr4	134126501	Standard	1.166821345
chr4	134126501	Ultralow	1.165206312
chr4	134127501	Standard	1.382899372
chr4	134127501	Ultralow	1.195132903
chr4	134128501	Standard	1.28782504
chr4	134128501	Ultralow	1.188375286
chr4	134129501	Standard	1.434758098
chr4	134129501	Ultralow	1.274293564
chr4	134130501	Standard	1.581691156
chr4	134130501	Ultralow	1.305185529
chr4	134131501	Standard	1.547118672
chr4	134131501	Ultralow	1.259812956
chr4	134132501	Standard	1.166821345
chr4	134132501	Ultralow	1.307116277
chr4	134133501	Standard	0.9680295601
chr4	134133501	Ultralow	1.431649512
chr4	134134501	Standard	0.7951671387
chr4	134134501	Ultralow	1.401722921
chr4	134135501	Standard	0.4840147801
chr4	134135501	Ultralow	1.430684138
chr4	134136501	Standard	0.4321560536
chr4	134136501	Ultralow	1.503087181
chr4	134137501	Standard	0.7519515333
chr4	134137501	Ultralow	1.485710451
chr4	134138501	Standard	1.002602044
chr4	134138501	Ultralow	1.481848955
chr4	134139501	Standard	1.002602044
chr4	134139501	Ultralow	1.485710451
chr4	134140501	Standard	1.21003695
chr4	134140501	Ultralow	1.453853112
chr4	134141501	Standard	1.356970008
chr4	134141501	Ultralow	1.432614886
chr4	134142501	Standard	1.382899372
chr4	134142501	Ultralow	1.442268625
chr4	134143501	Standard	1.313754403
chr4	134143501	Ultralow	1.355384973
chr4	134144501	Standard	1.313754403
chr4	134144501	Ultralow	1.249193842
chr4	134145501	Standard	1.028531408
chr4	134145501	Ultralow	1.185479164
chr4	134146501	Standard	0.8124533808
chr4	134146501	Ultralow	1.214440382
chr4	134147501	Standard	0.6223047172
chr4	134147501	Ultralow	1.148794956
chr4	134148501	Standard	0.6828065647
chr4	134148501	Ultralow	1.091837895
chr4	134149501	Standard	0.5099441433
chr4	134149501	Ultralow	1.137210469
chr4	134150501	Standard	0.6482340804
chr4	134150501	Ultralow	1.154587199
chr4	134151501	Standard	0.7433084122
chr4	134151501	Ultralow	1.052257564
chr4	134152501	Standard	0.6482340804
chr4	134152501	Ultralow	1.049361443
chr4	134153501	Standard	0.5704459908
chr4	134153501	Ultralow	1.124660608
chr4	134154501	Standard	0.9075277126
chr4	134154501	Ultralow	1.072530417
chr4	134155501	Standard	1.097676376
chr4	134155501	Ultralow	1.002058121
chr4	134156501	Standard	1.443401219
chr4	134156501	Ultralow	0.9769583992
chr4	134157501	Standard	1.668122367
chr4	134157501	Ultralow	1.034880834
chr4	134158501	Standard	1.598977398
chr4	134158501	Ultralow	1.032950086
chr4	134159501	Standard	1.616263641
chr4	134159501	Ultralow	1.026192469
chr4	134160501	Standard	1.598977398
chr4	134160501	Ultralow	1.001092747
chr4	134161501	Standard	1.140891982
chr4	134161501	Ultralow	0.9730969036
chr4	134162501	Standard	0.9421001969
chr4	134162501	Ultralow	0.9228974601
chr4	134163501	Standard	0.8815983494
chr4	134163501	Ultralow	1.003988869
chr4	134164501	Standard	0.6914496858
chr4	134164501	Ultralow	1.11790299
chr4	134165501	Standard	0.6136615961
chr4	134165501	Ultralow	1.183548416
chr4	134166501	Standard	0.7260221701
chr4	134166501	Ultralow	1.204786643
chr4	134167501	Standard	0.8124533808
chr4	134167501	Ultralow	1.18934066
chr4	134168501	Standard	0.9421001969
chr4	134168501	Ultralow	1.084114903
chr4	134169501	Standard	0.8470258651
chr4	134169501	Ultralow	1.208648138
chr4	134170501	Standard	1.149535103
chr4	134170501	Ultralow	1.271397442
chr4	134171501	Standard	1.089033255
chr4	134171501	Ultralow	1.383380816
chr4	134172501	Standard	0.9161708337
chr4	134172501	Ultralow	1.515637042
chr4	134173501	Standard	0.8470258651
chr4	134173501	Ultralow	1.471229842
chr4	134174501	Standard	0.8470258651
chr4	134174501	Ultralow	1.262709077
chr4	134175501	Standard	0.5099441433
chr4	134175501	Ultralow	1.216371129
chr4	134176501	Standard	0.8038102597
chr4	134176501	Ultralow	1.164240938
chr4	134177501	Standard	1.218680071
chr4	134177501	Ultralow	1.128522103
chr4	134178501	Standard	1.460687461
chr4	134178501	Ultralow	1.287808799
chr4	134179501	Standard	1.668122367
chr4	134179501	Ultralow	1.395930677
chr4	134180501	Standard	1.443401219
chr4	134180501	Ultralow	1.337042868
chr4	134181501	Standard	1.140891982
chr4	134181501	Ultralow	1.29553179
chr4	134182501	Standard	1.04581765
chr4	134182501	Ultralow	1.234713234
chr4	134183501	Standard	1.071747013
chr4	134183501	Ultralow	1.204786643
chr4	134184501	Standard	1.028531408
chr4	134184501	Ultralow	1.208648138
chr4	134185501	Standard	1.227323192
chr4	134185501	Ultralow	1.343800486
chr4	134186501	Standard	1.598977398
chr4	134186501	Ultralow	1.38434619
chr4	134187501	Standard	1.754553578
chr4	134187501	Ultralow	1.460610729
chr4	134188501	Standard	1.77183982
chr4	134188501	Ultralow	1.451922364
chr4	134189501	Standard	1.616263641
chr4	134189501	Ultralow	1.356350347
chr4	134190501	Standard	1.642193004
chr4	134190501	Ultralow	1.323527634
chr4	134191501	Standard	1.77183982
chr4	134191501	Ultralow	1.336077495
chr4	134192501	Standard	1.979274726
chr4	134192501	Ultralow	1.272362816
chr4	134193501	Standard	2.117564663
chr4	134193501	Ultralow	1.182583043
chr4	134194501	Standard	2.212638995
chr4	134194501	Ultralow	1.161344816
chr4	134195501	Standard	2.152137147
chr4	134195501	Ultralow	1.080253408
chr4	134196501	Standard	1.77183982
chr4	134196501	Ultralow	1.004954243
chr4	134197501	Standard	1.564404914
chr4	134197501	Ultralow	0.9673046601
chr4	134198501	Standard	1.365613129
chr4	134198501	Ultralow	0.9508933036
chr4	134199501	Standard	1.365613129
chr4	134199501	Ultralow	0.990473634
chr4	134200501	Standard	1.365613129
chr4	134200501	Ultralow	1.003023495
chr4	134201501	Standard	1.322397524
chr4	134201501	Ultralow	1.018469477
chr4	134202501	Standard	1.011245165
chr4	134202501	Ultralow	1.03391546
chr4	134203501	Standard	0.8556689862
chr4	134203501	Ultralow	1.054188312
chr4	134204501	Standard	0.8297396229
chr4	134204501	Ultralow	1.007850364
chr4	134205501	Standard	0.8210965019
chr4	134205501	Ultralow	0.990473634
chr4	134206501	Standard	0.8210965019
chr4	134206501	Ultralow	1.032950086
chr4	134207501	Standard	1.13224886
chr4	134207501	Ultralow	1.024261721
chr4	134208501	Standard	1.356970008
chr4	134208501	Ultralow	1.044534573
chr4	134209501	Standard	1.521189309
chr4	134209501	Ultralow	1.135279721
chr4	134210501	Standard	1.728624214
chr4	134210501	Ultralow	1.284912677
chr4	134211501	Standard	1.927415999
chr4	134211501	Ultralow	1.284912677
chr4	134212501	Standard	1.460687461
chr4	134212501	Ultralow	1.393034555
chr4	134213501	Standard	1.184107587
chr4	134213501	Ultralow	1.496329564
chr4	134214501	Standard	1.037174529
chr4	134214501	Ultralow	1.535909894
chr4	134215501	Standard	0.7000928069
chr4	134215501	Ultralow	1.610243686
chr4	134216501	Standard	0.6741634436
chr4	134216501	Ultralow	1.654650886
chr4	134217501	Standard	0.959386439
chr4	134217501	Ultralow	1.554251999
chr4	134218501	Standard	1.019888287
chr4	134218501	Ultralow	1.421030399
chr4	134219501	Standard	1.080390134
chr4	134219501	Ultralow	1.329319877
chr4	134220501	Standard	1.218680071
chr4	134220501	Ultralow	1.168102434
chr4	134221501	Standard	1.140891982
chr4	134221501	Ultralow	1.106318503
chr4	134222501	Standard	1.184107587
chr4	134222501	Ultralow	1.088941773
chr4	134223501	Standard	1.253252555
chr4	134223501	Ultralow	1.094734017
chr4	134224501	Standard	1.460687461
chr4	134224501	Ultralow	1.12272986
chr4	134225501	Standard	1.45204434
chr4	134225501	Ultralow	1.074461164
chr4	134226501	Standard	1.400185614
chr4	134226501	Ultralow	1.017504104
chr4	134227501	Standard	1.261895677
chr4	134227501	Ultralow	1.019434851
chr4	134228501	Standard	1.166821345
chr4	134228501	Ultralow	1.028123217
chr4	134229501	Standard	0.9248139547
chr4	134229501	Ultralow	1.012677234
chr4	134230501	Standard	1.114962618
chr4	134230501	Ultralow	1.099560886
chr4	134231501	Standard	1.235966313
chr4	134231501	Ultralow	1.173894677
chr4	134232501	Standard	1.261895677
chr4	134232501	Ultralow	1.145898834
chr4	134233501	Standard	1.486616824
chr4	134233501	Ultralow	1.098595512
chr4	134234501	Standard	1.555761793
chr4	134234501	Ultralow	0.978889147
chr4	134235501	Standard	1.555761793
chr4	134235501	Ultralow	0.8321523124
chr4	134236501	Standard	1.555761793
chr4	134236501	Ultralow	0.8572520341
chr4	134237501	Standard	2.01384721
chr4	134237501	Ultralow	0.9412395645
chr4	134238501	Standard	2.2558546
chr4	134238501	Ultralow	1.09569939
chr4	134239501	Standard	2.49786199
chr4	134239501	Ultralow	1.316770016
chr4	134240501	Standard	2.428717021
chr4	134240501	Ultralow	1.488606573
chr4	134241501	Standard	2.2558546
chr4	134241501	Ultralow	1.599624573
chr4	134242501	Standard	1.737267336
chr4	134242501	Ultralow	1.707746451
chr4	134243501	Standard	1.624906762
chr4	134243501	Ultralow	1.658512381
chr4	134244501	Standard	1.797769183
chr4	134244501	Ultralow	1.593832329
chr4	134245501	Standard	1.69405173
chr4	134245501	Ultralow	1.515637042
chr4	134246501	Standard	1.77183982
chr4	134246501	Ultralow	1.370830955
chr4	134247501	Standard	1.884200394
chr4	134247501	Ultralow	1.232782486
chr4	134248501	Standard	1.996560968
chr4	134248501	Ultralow	1.10052626
chr4	134249501	Standard	1.737267336
chr4	134249501	Ultralow	1.10535313
chr4	134250501	Standard	1.901486636
chr4	134250501	Ultralow	1.103422382
chr4	134251501	Standard	2.108921542
chr4	134251501	Ultralow	1.237609356
chr4	134252501	Standard	1.996560968
chr4	134252501	Ultralow	1.324493008
chr4	134253501	Standard	1.642193004
chr4	134253501	Ultralow	1.448060868
chr4	134254501	Standard	1.296468161
chr4	134254501	Ultralow	1.467368347
chr4	134255501	Standard	1.106319497
chr4	134255501	Ultralow	1.577420973
chr4	134256501	Standard	0.7865240176
chr4	134256501	Ultralow	1.503087181
chr4	134257501	Standard	1.011245165
chr4	134257501	Ultralow	1.438407129
chr4	134258501	Standard	1.244609434
chr4	134258501	Ultralow	1.329319877
chr4	134259501	Standard	1.400185614
chr4	134259501	Ultralow	1.202855895
chr4	134260501	Standard	1.564404914
chr4	134260501	Ultralow	1.037776956
chr4	134261501	Standard	1.702694851
chr4	134261501	Ultralow	0.9750276514
chr4	134262501	Standard	1.728624214
chr4	134262501	Ultralow	0.8813863819
chr4	134263501	Standard	1.460687461
chr4	134263501	Ultralow	0.9518586775
chr4	134264501	Standard	1.564404914
chr4	134264501	Ultralow	0.9730969036
chr4	134265501	Standard	1.555761793
chr4	134265501	Ultralow	1.008815738
chr4	134266501	Standard	1.495259946
chr4	134266501	Ultralow	1.061911303
chr4	134267501	Standard	1.356970008
chr4	134267501	Ultralow	1.128522103
chr4	134268501	Standard	1.538475551
chr4	134268501	Ultralow	1.148794956
chr4	134269501	Standard	1.538475551
chr4	134269501	Ultralow	1.30035866
chr4	134270501	Standard	1.573048035
chr4	134270501	Ultralow	1.383380816
chr4	134271501	Standard	1.711337972
chr4	134271501	Ultralow	1.271397442
chr4	134272501	Standard	1.763196699
chr4	134272501	Ultralow	1.190306034
chr4	134273501	Standard	1.719981093
chr4	134273501	Ultralow	1.161344816
chr4	134274501	Standard	1.780482941
chr4	134274501	Ultralow	1.101491634
chr4	134275501	Standard	1.624906762
chr4	134275501	Ultralow	1.090872521
chr4	134276501	Standard	1.840984788
chr4	134276501	Ultralow	1.133348973
chr4	134277501	Standard	2.126207784
chr4	134277501	Ultralow	1.258847582
chr4	134278501	Standard	2.644795048
chr4	134278501	Ultralow	1.25595146
chr4	134279501	Standard	2.731226259
chr4	134279501	Ultralow	1.18934066
chr4	134280501	Standard	2.964590528
chr4	134280501	Ultralow	1.191271408
chr4	134281501	Standard	2.506505111
chr4	134281501	Ultralow	1.272362816
chr4	134282501	Standard	1.875557273
chr4	134282501	Ultralow	1.18934066
chr4	134283501	Standard	1.011245165
chr4	134283501	Ultralow	1.176790799
chr4	134284501	Standard	0.596375354
chr4	134284501	Ultralow	1.232782486
chr4	134285501	Standard	0.4235129325
chr4	134285501	Ultralow	1.265605199
chr4	134286501	Standard	0.6655203226
chr4	134286501	Ultralow	1.314839269
chr4	134287501	Standard	0.7605946544
chr4	134287501	Ultralow	1.388207686
chr4	134288501	Standard	0.8470258651
chr4	134288501	Ultralow	1.368900208
chr4	134289501	Standard	1.184107587
chr4	134289501	Ultralow	1.311943147
chr4	134290501	Standard	1.13224886
chr4	134290501	Ultralow	1.179686921
chr4	134291501	Standard	1.089033255
chr4	134291501	Ultralow	1.150725703
chr4	134292501	Standard	1.253252555
chr4	134292501	Ultralow	1.136245095
chr4	134293501	Standard	1.227323192
chr4	134293501	Ultralow	1.164240938
chr4	134294501	Standard	1.192750708
chr4	134294501	Ultralow	1.22892099
chr4	134295501	Standard	1.322397524
chr4	134295501	Ultralow	1.166171686
chr4	134296501	Standard	1.192750708
chr4	134296501	Ultralow	0.9566855471
chr4	134297501	Standard	1.106319497
chr4	134297501	Ultralow	0.8968323645
chr4	134298501	Standard	1.140891982
chr4	134298501	Ultralow	0.8823517558
chr4	134299501	Standard	0.9334570758
chr4	134299501	Ultralow	0.8350484341
chr4	134300501	Standard	0.9334570758
chr4	134300501	Ultralow	0.9180705906
chr4	134301501	Standard	0.950743318
chr4	134301501	Ultralow	1.039707704
chr4	134302501	Standard	0.9421001969
chr4	134302501	Ultralow	1.143002712
chr4	134303501	Standard	0.9421001969
chr4	134303501	Ultralow	1.091837895
chr4	134304501	Standard	0.950743318
chr4	134304501	Ultralow	1.024261721
chr4	134305501	Standard	0.9334570758
chr4	134305501	Ultralow	1.01653873
chr4	134306501	Standard	0.9939589233
chr4	134306501	Ultralow	0.9885428862
chr4	134307501	Standard	0.9939589233
chr4	134307501	Ultralow	0.9142090949
chr4	134308501	Standard	1.080390134
chr4	134308501	Ultralow	0.8572520341
chr4	134309501	Standard	1.140891982
chr4	134309501	Ultralow	0.8572520341
chr4	134310501	Standard	1.071747013
chr4	134310501	Ultralow	0.8717326428
chr4	134311501	Standard	0.8210965019
chr4	134311501	Ultralow	0.9653739123
chr4	134312501	Standard	0.6482340804
chr4	134312501	Ultralow	0.9991619992
chr4	134313501	Standard	0.475371659
chr4	134313501	Ultralow	1.063842051
chr4	134314501	Standard	0.233364269
chr4	134314501	Ultralow	1.07349579
chr4	134315501	Standard	0
chr4	134315501	Ultralow	1.120799112
chr4	134316501	Standard	0.06050184751
chr4	134316501	Ultralow	1.079288034
chr4	134317501	Standard	0.06050184751
chr4	134317501	Ultralow	1.03391546
chr4	134318501	Standard	0.121003695
chr4	134318501	Ultralow	1.200925147
chr4	134319501	Standard	0.7346652912
chr4	134319501	Ultralow	1.30035866
chr4	134320501	Standard	1.218680071
chr4	134320501	Ultralow	1.324493008
chr4	134321501	Standard	1.52983243
chr4	134321501	Ultralow	1.376623199
chr4	134322501	Standard	1.711337972
chr4	134322501	Ultralow	1.356350347
chr4	134323501	Standard	1.987917847
chr4	134323501	Ultralow	1.271397442
chr4	134324501	Standard	1.573048035
chr4	134324501	Ultralow	1.14976033
chr4	134325501	Standard	1.192750708
chr4	134325501	Ultralow	1.058049808
chr4	134326501	Standard	0.8643121072
chr4	134326501	Ultralow	1.035846208
chr4	134327501	Standard	0.7260221701
chr4	134327501	Ultralow	1.08314953
chr4	134328501	Standard	0.5531597486
chr4	134328501	Ultralow	1.042603825
chr4	134329501	Standard	0.7778808965
chr4	134329501	Ultralow	1.152656451
chr4	134330501	Standard	0.7087359279
chr4	134330501	Ultralow	1.157483321
chr4	134331501	Standard	0.6914496858
chr4	134331501	Ultralow	1.069634295
chr4	134332501	Standard	0.8210965019
chr4	134332501	Ultralow	1.098595512
chr4	134333501	Standard	0.7605946544
chr4	134333501	Ultralow	1.040673077
chr4	134334501	Standard	0.5185872643
chr4	134334501	Ultralow	1.030053964
chr4	134335501	Standard	0.6655203226
chr4	134335501	Ultralow	1.138175843
chr4	134336501	Standard	0.8988845915
chr4	134336501	Ultralow	1.212509634
chr4	134337501	Standard	1.071747013
chr4	134337501	Ultralow	1.231817112
chr4	134338501	Standard	1.175464466
chr4	134338501	Ultralow	1.374692451
chr4	134339501	Standard	1.253252555
chr4	134339501	Ultralow	1.402688295
chr4	134340501	Standard	1.365613129
chr4	134340501	Ultralow	1.333181373
chr4	134341501	Standard	1.097676376
chr4	134341501	Ultralow	1.27332819
chr4	134342501	Standard	1.192750708
chr4	134342501	Ultralow	1.21154426
chr4	134343501	Standard	1.616263641
chr4	134343501	Ultralow	1.031019338
chr4	134344501	Standard	1.434758098
chr4	134344501	Ultralow	0.8176717037
chr4	134345501	Standard	1.149535103
chr4	134345501	Ultralow	0.7249958081
chr4	134346501	Standard	1.296468161
chr4	134346501	Ultralow	0.7114805733
chr4	134347501	Standard	1.218680071
chr4	134347501	Ultralow	0.6728656169
chr4	134348501	Standard	0.9853158023
chr4	134348501	Ultralow	0.704722956
chr4	134349501	Standard	1.158178224
chr4	134349501	Ultralow	0.8678711471
chr4	134350501	Standard	1.590334277
chr4	134350501	Ultralow	0.9122783471
chr4	134351501	Standard	1.780482941
chr4	134351501	Ultralow	0.8871786254
chr4	134352501	Standard	1.866914152
chr4	134352501	Ultralow	0.9064861036
chr4	134353501	Standard	1.685408609
chr4	134353501	Ultralow	0.924828208
chr4	134354501	Standard	1.711337972
chr4	134354501	Ultralow	0.9055207297
chr4	134355501	Standard	1.382899372
chr4	134355501	Ultralow	1.027157843
chr4	134356501	Standard	1.296468161
chr4	134356501	Ultralow	1.16231019
chr4	134357501	Standard	1.149535103
chr4	134357501	Ultralow	1.192236782
chr4	134358501	Standard	1.270538798
chr4	134358501	Ultralow	1.224094121
chr4	134359501	Standard	1.296468161
chr4	134359501	Ultralow	1.229886364
chr4	134360501	Standard	1.400185614
chr4	134360501	Ultralow	1.124660608
chr4	134361501	Standard	1.564404914
chr4	134361501	Ultralow	1.116937616
chr4	134362501	Standard	1.823698546
chr4	134362501	Ultralow	1.007850364
chr4	134363501	Standard	2.342285811
chr4	134363501	Ultralow	0.9315858253
chr4	134364501	Standard	2.912731801
chr4	134364501	Ultralow	0.8669057732
chr4	134365501	Standard	3.241170402
chr4	134365501	Ultralow	0.8224985733
chr4	134366501	Standard	3.22388416
chr4	134366501	Ultralow	0.7636107646
chr4	134367501	Standard	3.154739191
chr4	134367501	Ultralow	0.8427714254
chr4	134368501	Standard	2.523791353
chr4	134368501	Ultralow	0.9740622775
chr4	134369501	Standard	1.745910457
chr4	134369501	Ultralow	1.032950086
chr4	134370501	Standard	1.227323192
chr4	134370501	Ultralow	1.096664764
chr4	134371501	Standard	1.002602044
chr4	134371501	Ultralow	1.02908859
chr4	134372501	Standard	0.7865240176
chr4	134372501	Ultralow	1.040673077
chr4	134373501	Standard	0.8556689862
chr4	134373501	Ultralow	1.091837895
chr4	134374501	Standard	0.9248139547
chr4	134374501	Ultralow	1.124660608
chr4	134375501	Standard	1.149535103
chr4	134375501	Ultralow	1.089907147
chr4	134376501	Standard	1.21003695
chr4	134376501	Ultralow	1.102457008
chr4	134377501	Standard	1.235966313
chr4	134377501	Ultralow	1.03874233
chr4	134378501	Standard	1.443401219
chr4	134378501	Ultralow	1.012677234
chr4	134379501	Standard	1.460687461
chr4	134379501	Ultralow	1.058049808
chr4	134380501	Standard	1.382899372
chr4	134380501	Ultralow	1.170998556
chr4	134381501	Standard	1.166821345
chr4	134381501	Ultralow	1.272362816
chr4	134382501	Standard	0.9680295601
chr4	134382501	Ultralow	1.325458382
chr4	134383501	Standard	0.6914496858
chr4	134383501	Ultralow	1.253055338
chr4	134384501	Standard	0.959386439
chr4	134384501	Ultralow	1.258847582
chr4	134385501	Standard	1.192750708
chr4	134385501	Ultralow	1.299393286
chr4	134386501	Standard	1.668122367
chr4	134386501	Ultralow	1.285878051
chr4	134387501	Standard	2.394144537
chr4	134387501	Ultralow	1.207682764
chr4	134388501	Standard	2.558363837
chr4	134388501	Ultralow	1.33993899
chr4	134389501	Standard	2.264497721
chr4	134389501	Ultralow	1.316770016
chr4	134390501	Standard	1.858271031
chr4	134390501	Ultralow	1.223128747
chr4	134391501	Standard	1.426114977
chr4	134391501	Ultralow	1.166171686
chr4	134392501	Standard	0.7433084122
chr4	134392501	Ultralow	1.214440382
chr4	134393501	Standard	0.7778808965
chr4	134393501	Ultralow	1.082184156
chr4	134394501	Standard	1.140891982
chr4	134394501	Ultralow	1.031019338
chr4	134395501	Standard	1.668122367
chr4	134395501	Ultralow	1.009781112
chr4	134396501	Standard	2.17806651
chr4	134396501	Ultralow	1.031984712
chr4	134397501	Standard	2.368215174
chr4	134397501	Ultralow	1.088941773
chr4	134398501	Standard	2.299070205
chr4	134398501	Ultralow	1.082184156
chr4	134399501	Standard	2.281783963
chr4	134399501	Ultralow	1.02908859
chr4	134400501	Standard	2.4200739
chr4	134400501	Ultralow	0.9586162949
chr4	134401501	Standard	2.376858295
chr4	134401501	Ultralow	0.946066434
chr4	134402501	Standard	2.4200739
chr4	134402501	Ultralow	0.9306204514
chr4	134403501	Standard	2.376858295
chr4	134403501	Ultralow	0.978889147
chr4	134404501	Standard	2.221282116
chr4	134404501	Ultralow	1.059980556
chr4	134405501	Standard	1.815055425
chr4	134405501	Ultralow	1.102457008
chr4	134406501	Standard	1.477973703
chr4	134406501	Ultralow	1.113076121
chr4	134407501	Standard	1.270538798
chr4	134407501	Ultralow	1.101491634
chr4	134408501	Standard	1.227323192
chr4	134408501	Ultralow	1.035846208
chr4	134409501	Standard	1.408828735
chr4	134409501	Ultralow	0.9933697557
chr4	134410501	Standard	1.728624214
chr4	134410501	Ultralow	1.030053964
chr4	134411501	Standard	2.221282116
chr4	134411501	Ultralow	0.9335165732
chr4	134412501	Standard	2.834943712
chr4	134412501	Ultralow	0.8340830602
chr4	134413501	Standard	3.137452949
chr4	134413501	Ultralow	0.8398753037
chr4	134414501	Standard	2.955947407
chr4	134414501	Ultralow	0.847598295
chr4	134415501	Standard	2.713940017
chr4	134415501	Ultralow	0.8012603472
chr4	134416501	Standard	2.203995873
chr4	134416501	Ultralow	0.8794556341
chr4	134417501	Standard	1.650836125
chr4	134417501	Ultralow	1.035846208
chr4	134418501	Standard	1.426114977
chr4	134418501	Ultralow	1.154587199
chr4	134419501	Standard	1.348326887
chr4	134419501	Ultralow	1.281051182
chr4	134420501	Standard	1.408828735
chr4	134420501	Ultralow	1.312908521
chr4	134421501	Standard	1.763196699
chr4	134421501	Ultralow	1.323527634
chr4	134422501	Standard	2.01384721
chr4	134422501	Ultralow	1.268501321
chr4	134423501	Standard	1.996560968
chr4	134423501	Ultralow	1.152656451
chr4	134424501	Standard	1.944702241
chr4	134424501	Ultralow	1.109214625
chr4	134425501	Standard	1.711337972
chr4	134425501	Ultralow	1.212509634
chr4	134426501	Standard	1.365613129
chr4	134426501	Ultralow	1.303254782
chr4	134427501	Standard	1.028531408
chr4	134427501	Ultralow	1.318700764
chr4	134428501	Standard	0.8729552283
chr4	134428501	Ultralow	1.34476586
chr4	134429501	Standard	0.7778808965
chr4	134429501	Ultralow	1.274293564
chr4	134430501	Standard	0.7087359279
chr4	134430501	Ultralow	1.173894677
chr4	134431501	Standard	0.6568772015
chr4	134431501	Ultralow	1.119833738
chr4	134432501	Standard	0.8297396229
chr4	134432501	Ultralow	1.113076121
chr4	134433501	Standard	0.8470258651
chr4	134433501	Ultralow	1.071565043
chr4	134434501	Standard	1.253252555
chr4	134434501	Ultralow	0.9856467644
chr4	134435501	Standard	1.607620519
chr4	134435501	Ultralow	0.9325511993
chr4	134436501	Standard	1.901486636
chr4	134436501	Ultralow	0.9006938601
chr4	134437501	Standard	1.93605912
chr4	134437501	Ultralow	0.9441356862
chr4	134438501	Standard	2.117564663
chr4	134438501	Ultralow	1.059980556
chr4	134439501	Standard	1.979274726
chr4	134439501	Ultralow	1.16713706
chr4	134440501	Standard	1.970631605
chr4	134440501	Ultralow	1.163275564
chr4	134441501	Standard	2.057062815
chr4	134441501	Ultralow	1.222163373
chr4	134442501	Standard	2.126207784
chr4	134442501	Ultralow	1.280085808
chr4	134443501	Standard	2.100278421
chr4	134443501	Ultralow	1.302289408
chr4	134444501	Standard	1.979274726
chr4	134444501	Ultralow	1.340904364
chr4	134445501	Standard	1.633549883
chr4	134445501	Ultralow	1.379519321
chr4	134446501	Standard	1.417471856
chr4	134446501	Ultralow	1.277189686
chr4	134447501	Standard	1.348326887
chr4	134447501	Ultralow	1.36214259
chr4	134448501	Standard	1.348326887
chr4	134448501	Ultralow	1.476056712
chr4	134449501	Standard	1.28782504
chr4	134449501	Ultralow	1.576455599
chr4	134450501	Standard	1.365613129
chr4	134450501	Ultralow	1.699058086
chr4	134451501	Standard	1.175464466
chr4	134451501	Ultralow	1.732846173
chr4	134452501	Standard	0.9853158023
chr4	134452501	Ultralow	1.571628729
chr4	134453501	Standard	0.9161708337
chr4	134453501	Ultralow	1.407515164
chr4	134454501	Standard	0.8902414705
chr4	134454501	Ultralow	1.369865582
chr4	134455501	Standard	0.8902414705
chr4	134455501	Ultralow	1.381450068
chr4	134456501	Standard	0.950743318
chr4	134456501	Ultralow	1.482814329
chr4	134457501	Standard	0.959386439
chr4	134457501	Ultralow	1.546529007
chr4	134458501	Standard	0.7519515333
chr4	134458501	Ultralow	1.552321251
chr4	134459501	Standard	0.6395909594
chr4	134459501	Ultralow	1.464472225
chr4	134460501	Standard	1.080390134
chr4	134460501	Ultralow	1.329319877
chr4	134461501	Standard	1.503903067
chr4	134461501	Ultralow	1.340904364
chr4	134462501	Standard	1.434758098
chr4	134462501	Ultralow	1.222163373
chr4	134463501	Standard	1.52983243
chr4	134463501	Ultralow	1.107283877
chr4	134464501	Standard	1.469330582
chr4	134464501	Ultralow	1.07349579
chr4	134465501	Standard	0.8729552283
chr4	134465501	Ultralow	1.131418225
chr4	134466501	Standard	0.4494422958
chr4	134466501	Ultralow	1.101491634
chr4	134467501	Standard	0.5099441433
chr4	134467501	Ultralow	1.198994399
chr4	134468501	Standard	0.5272303854
chr4	134468501	Ultralow	1.237609356
chr4	134469501	Standard	0.6482340804
chr4	134469501	Ultralow	1.161344816
chr4	134470501	Standard	0.9421001969
chr4	134470501	Ultralow	1.135279721
chr4	134471501	Standard	0.9161708337
chr4	134471501	Ultralow	1.065772799
chr4	134472501	Standard	0.7433084122
chr4	134472501	Ultralow	1.02908859
chr4	134473501	Standard	0.5790891118
chr4	134473501	Ultralow	1.05129219
chr4	134474501	Standard	0.4580854168
chr4	134474501	Ultralow	1.085080277
chr4	134475501	Standard	0.1469330582
chr4	134475501	Ultralow	1.047430695
chr4	134476501	Standard	0
chr4	134476501	Ultralow	1.03874233
chr4	134477501	Standard	0.121003695
chr4	134477501	Ultralow	1.017504104
chr4	134478501	Standard	0.4235129325
chr4	134478501	Ultralow	1.028123217
chr4	134479501	Standard	0.5272303854
chr4	134479501	Ultralow	1.11790299
chr4	134480501	Standard	0.7692377754
chr4	134480501	Ultralow	1.253055338
chr4	134481501	Standard	1.063103892
chr4	134481501	Ultralow	1.29553179
chr4	134482501	Standard	1.149535103
chr4	134482501	Ultralow	1.313873895
chr4	134483501	Standard	1.054460771
chr4	134483501	Ultralow	1.305185529
chr4	134484501	Standard	1.296468161
chr4	134484501	Ultralow	1.27332819
chr4	134485501	Standard	1.253252555
chr4	134485501	Ultralow	1.155552573
chr4	134486501	Standard	1.123605739
chr4	134486501	Ultralow	1.047430695
chr4	134487501	Standard	0.9853158023
chr4	134487501	Ultralow	1.00688499
chr4	134488501	Standard	0.959386439
chr4	134488501	Ultralow	1.030053964
chr4	134489501	Standard	0.9939589233
chr4	134489501	Ultralow	1.173894677
chr4	134490501	Standard	1.114962618
chr4	134490501	Ultralow	1.391103808
chr4	134491501	Standard	1.201393829
chr4	134491501	Ultralow	1.514671668
chr4	134492501	Standard	1.52983243
chr4	134492501	Ultralow	1.594797703
chr4	134493501	Standard	1.650836125
chr4	134493501	Ultralow	1.605416816
chr4	134494501	Standard	1.607620519
chr4	134494501	Ultralow	1.351523477
chr4	134495501	Standard	1.668122367
chr4	134495501	Ultralow	1.136245095
chr4	134496501	Standard	1.616263641
chr4	134496501	Ultralow	1.007850364
chr4	134497501	Standard	1.374256251
chr4	134497501	Ultralow	0.8524251645
chr4	134498501	Standard	1.374256251
chr4	134498501	Ultralow	0.7916066081
chr4	134499501	Standard	1.365613129
chr4	134499501	Ultralow	0.8553212863
chr4	134500501	Standard	1.158178224
chr4	134500501	Ultralow	0.8823517558
chr4	134501501	Standard	1.13224886
chr4	134501501	Ultralow	1.003023495
chr4	134502501	Standard	1.184107587
chr4	134502501	Ultralow	1.018469477
chr4	134503501	Standard	0.8902414705
chr4	134503501	Ultralow	1.137210469
chr4	134504501	Standard	0.5618028697
chr4	134504501	Ultralow	1.248228469
chr4	134505501	Standard	0.9248139547
chr4	134505501	Ultralow	1.212509634
chr4	134506501	Standard	0.8902414705
chr4	134506501	Ultralow	1.227955616
chr4	134507501	Standard	0.6741634436
chr4	134507501	Ultralow	1.241470851
chr4	134508501	Standard	0.6741634436
chr4	134508501	Ultralow	1.153621825
chr4	134509501	Standard	0.950743318
chr4	134509501	Ultralow	1.107283877
chr4	134510501	Standard	0.7605946544
chr4	134510501	Ultralow	1.197063651
chr4	134511501	Standard	0.8038102597
chr4	134511501	Ultralow	1.07832266
chr4	134512501	Standard	1.114962618
chr4	134512501	Ultralow	1.11790299
chr4	134513501	Standard	1.348326887
chr4	134513501	Ultralow	1.065772799
chr4	134514501	Standard	1.192750708
chr4	134514501	Ultralow	1.009781112
chr4	134515501	Standard	1.097676376
chr4	134515501	Ultralow	0.8891093732
chr4	134516501	Standard	1.270538798
chr4	134516501	Ultralow	0.868836521
chr4	134517501	Standard	1.296468161
chr4	134517501	Ultralow	0.825394695
chr4	134518501	Standard	1.408828735
chr4	134518501	Ultralow	0.8784902602
chr4	134519501	Standard	1.495259946
chr4	134519501	Ultralow	0.8611135297
chr4	134520501	Standard	1.486616824
chr4	134520501	Ultralow	0.9016592341
chr4	134521501	Standard	1.313754403
chr4	134521501	Ultralow	1.007850364
chr4	134522501	Standard	1.166821345
chr4	134522501	Ultralow	1.026192469
chr4	134523501	Standard	1.080390134
chr4	134523501	Ultralow	1.014607982
chr4	134524501	Standard	1.054460771
chr4	134524501	Ultralow	1.004954243
chr4	134525501	Standard	1.002602044
chr4	134525501	Ultralow	0.9470318079
chr4	134526501	Standard	1.175464466
chr4	134526501	Ultralow	0.858217408
chr4	134527501	Standard	1.322397524
chr4	134527501	Ultralow	0.8495290428
chr4	134528501	Standard	1.339683766
chr4	134528501	Ultralow	0.8302215646
chr4	134529501	Standard	1.149535103
chr4	134529501	Ultralow	0.9267589558
chr4	134530501	Standard	0.9680295601
chr4	134530501	Ultralow	1.01653873
chr4	134531501	Standard	0.6223047172
chr4	134531501	Ultralow	0.9972312514
chr4	134532501	Standard	0.475371659
chr4	134532501	Ultralow	0.9875775123
chr4	134533501	Standard	0.5445166276
chr4	134533501	Ultralow	1.065772799
chr4	134534501	Standard	0.8210965019
chr4	134534501	Ultralow	1.119833738
chr4	134535501	Standard	0.9766726812
chr4	134535501	Ultralow	1.05129219
chr4	134536501	Standard	1.002602044
chr4	134536501	Ultralow	1.108249251
chr4	134537501	Standard	1.158178224
chr4	134537501	Ultralow	1.193202156
chr4	134538501	Standard	0.8729552283
chr4	134538501	Ultralow	1.165206312
chr4	134539501	Standard	0.9334570758
chr4	134539501	Ultralow	1.170033182
chr4	134540501	Standard	1.13224886
chr4	134540501	Ultralow	1.328354503
chr4	134541501	Standard	1.573048035
chr4	134541501	Ultralow	1.319666138
chr4	134542501	Standard	1.581691156
chr4	134542501	Ultralow	1.231817112
chr4	134543501	Standard	1.590334277
chr4	134543501	Ultralow	1.279120434
chr4	134544501	Standard	1.408828735
chr4	134544501	Ultralow	1.18451379
chr4	134545501	Standard	1.313754403
chr4	134545501	Ultralow	0.9981966253
chr4	134546501	Standard	0.9334570758
chr4	134546501	Ultralow	0.9846813905
chr4	134547501	Standard	0.7000928069
chr4	134547501	Ultralow	1.099560886
chr4	134548501	Standard	0.8210965019
chr4	134548501	Ultralow	1.02908859
chr4	134549501	Standard	0.8210965019
chr4	134549501	Ultralow	0.9895082601
chr4	134550501	Standard	0.7433084122
chr4	134550501	Ultralow	1.039707704
chr4	134551501	Standard	0.8210965019
chr4	134551501	Ultralow	1.054188312
chr4	134552501	Standard	0.9248139547
chr4	134552501	Ultralow	0.990473634
chr4	134553501	Standard	1.097676376
chr4	134553501	Ultralow	0.9016592341
chr4	134554501	Standard	1.382899372
chr4	134554501	Ultralow	0.902624608
chr4	134555501	Standard	1.642193004
chr4	134555501	Ultralow	0.9605470427
chr4	134556501	Standard	1.719981093
chr4	134556501	Ultralow	1.063842051
chr4	134557501	Standard	1.93605912
chr4	134557501	Ultralow	1.109214625
chr4	134558501	Standard	1.823698546
chr4	134558501	Ultralow	1.238574729
chr4	134559501	Standard	1.676765488
chr4	134559501	Ultralow	1.27815506
chr4	134560501	Standard	1.426114977
chr4	134560501	Ultralow	1.257882208
chr4	134561501	Standard	1.348326887
chr4	134561501	Ultralow	1.16231019
chr4	134562501	Standard	1.063103892
chr4	134562501	Ultralow	1.089907147
chr4	134563501	Standard	1.002602044
chr4	134563501	Ultralow	1.005919617
chr4	134564501	Standard	0.8643121072
chr4	134564501	Ultralow	0.9489625558
chr4	134565501	Standard	0.8470258651
chr4	134565501	Ultralow	0.9113129732
chr4	134566501	Standard	0.7433084122
chr4	134566501	Ultralow	0.9219320862
chr4	134567501	Standard	0.596375354
chr4	134567501	Ultralow	0.8900747471
chr4	134568501	Standard	0.5790891118
chr4	134568501	Ultralow	0.8649750254
chr4	134569501	Standard	0.5877322329
chr4	134569501	Ultralow	0.8813863819
chr4	134570501	Standard	0.5704459908
chr4	134570501	Ultralow	0.8669057732
chr4	134571501	Standard	0.6914496858
chr4	134571501	Ultralow	0.9151744688
chr4	134572501	Standard	1.011245165
chr4	134572501	Ultralow	0.9508933036
chr4	134573501	Standard	1.192750708
chr4	134573501	Ultralow	0.9161398427
chr4	134574501	Standard	1.28782504
chr4	134574501	Ultralow	0.9006938601
chr4	134575501	Standard	1.564404914
chr4	134575501	Ultralow	0.9190359645
chr4	134576501	Standard	1.555761793
chr4	134576501	Ultralow	0.8408406776
chr4	134577501	Standard	1.434758098
chr4	134577501	Ultralow	0.869801895
chr4	134578501	Standard	1.374256251
chr4	134578501	Ultralow	1.004954243
chr4	134579501	Standard	1.114962618
chr4	134579501	Ultralow	1.003023495
chr4	134580501	Standard	0.7000928069
chr4	134580501	Ultralow	1.010746486
chr4	134581501	Standard	0.8729552283
chr4	134581501	Ultralow	1.107283877
chr4	134582501	Standard	0.9680295601
chr4	134582501	Ultralow	1.182583043
chr4	134583501	Standard	1.089033255
chr4	134583501	Ultralow	1.227955616
chr4	134584501	Standard	1.607620519
chr4	134584501	Ultralow	1.361177216
chr4	134585501	Standard	2.100278421
chr4	134585501	Ultralow	1.465437599
chr4	134586501	Standard	2.065705936
chr4	134586501	Ultralow	1.511775547
chr4	134587501	Standard	1.866914152
chr4	134587501	Ultralow	1.568732607
chr4	134588501	Standard	1.624906762
chr4	134588501	Ultralow	1.615070555
chr4	134589501	Standard	1.253252555
chr4	134589501	Ultralow	1.592866955
chr4	134590501	Standard	0.8902414705
chr4	134590501	Ultralow	1.499225686
chr4	134591501	Standard	0.7260221701
chr4	134591501	Ultralow	1.397861425
chr4	134592501	Standard	0.7000928069
chr4	134592501	Ultralow	1.172929303
chr4	134593501	Standard	0.5272303854
chr4	134593501	Ultralow	1.024261721
chr4	134594501	Standard	0.5790891118
chr4	134594501	Ultralow	0.9740622775
chr4	134595501	Standard	0.6050184751
chr4	134595501	Ultralow	1.031984712
chr4	134596501	Standard	0.7951671387
chr4	134596501	Ultralow	1.092803269
chr4	134597501	Standard	1.45204434
chr4	134597501	Ultralow	1.227955616
chr4	134598501	Standard	2.126207784
chr4	134598501	Ultralow	1.287808799
chr4	134599501	Standard	2.108921542
chr4	134599501	Ultralow	1.302289408
chr4	134600501	Standard	2.031133452
chr4	134600501	Ultralow	1.365038712
chr4	134601501	Standard	1.69405173
chr4	134601501	Ultralow	1.427788016
chr4	134602501	Standard	0.9421001969
chr4	134602501	Ultralow	1.493433442
chr4	134603501	Standard	0.2679367532
chr4	134603501	Ultralow	1.570663355
chr4	134604501	Standard	0.0950743318
chr4	134604501	Ultralow	1.667200746
chr4	134605501	Standard	0
chr4	134605501	Ultralow	1.680715981
chr4	134606501	Standard	0.1382899372
chr4	134606501	Ultralow	1.609278312
chr4	134607501	Standard	0.3370817218
chr4	134607501	Ultralow	1.493433442
chr4	134608501	Standard	0.5013010222
chr4	134608501	Ultralow	1.438407129
chr4	134609501	Standard	0.7000928069
chr4	134609501	Ultralow	1.333181373
chr4	134610501	Standard	1.063103892
chr4	134610501	Ultralow	1.137210469
chr4	134611501	Standard	1.270538798
chr4	134611501	Ultralow	1.098595512
chr4	134612501	Standard	1.331040645
chr4	134612501	Ultralow	1.101491634
chr4	134613501	Standard	1.166821345
chr4	134613501	Ultralow	1.059015182
chr4	134614501	Standard	0.9680295601
chr4	134614501	Ultralow	1.034880834
chr4	134615501	Standard	0.717379049
chr4	134615501	Ultralow	1.10535313
chr4	134616501	Standard	0.5358735065
chr4	134616501	Ultralow	1.143002712
chr4	134617501	Standard	0.4580854168
chr4	134617501	Ultralow	1.236643982
chr4	134618501	Standard	0.6309478383
chr4	134618501	Ultralow	1.335112121
chr4	134619501	Standard	0.7865240176
chr4	134619501	Ultralow	1.401722921
chr4	134620501	Standard	0.6828065647
chr4	134620501	Ultralow	1.383380816
chr4	134621501	Standard	0.8124533808
chr4	134621501	Ultralow	1.432614886
chr4	134622501	Standard	1.019888287
chr4	134622501	Ultralow	1.469299094
chr4	134623501	Standard	1.071747013
chr4	134623501	Ultralow	1.452887738
chr4	134624501	Standard	1.235966313
chr4	134624501	Ultralow	1.542667512
chr4	134625501	Standard	1.573048035
chr4	134625501	Ultralow	1.722227059
chr4	134626501	Standard	1.754553578
chr4	134626501	Ultralow	1.682646729
chr4	134627501	Standard	1.590334277
chr4	134627501	Ultralow	1.594797703
chr4	134628501	Standard	1.52983243
chr4	134628501	Ultralow	1.515637042
chr4	134629501	Standard	1.391542493
chr4	134629501	Ultralow	1.383380816
chr4	134630501	Standard	1.218680071
chr4	134630501	Ultralow	1.247263095
chr4	134631501	Standard	1.149535103
chr4	134631501	Ultralow	1.231817112
chr4	134632501	Standard	1.218680071
chr4	134632501	Ultralow	1.284912677
chr4	134633501	Standard	1.054460771
chr4	134633501	Ultralow	1.270432069
chr4	134634501	Standard	0.8815983494
chr4	134634501	Ultralow	1.240505477
chr4	134635501	Standard	0.7087359279
chr4	134635501	Ultralow	1.202855895
chr4	134636501	Standard	0.2852229954
chr4	134636501	Ultralow	1.103422382
chr4	134637501	Standard	0.1728624214
chr4	134637501	Ultralow	1.021365599
chr4	134638501	Standard	0.2506505111
chr4	134638501	Ultralow	0.9981966253
chr4	134639501	Standard	0.4235129325
chr4	134639501	Ultralow	1.035846208
chr4	134640501	Standard	0.5790891118
chr4	134640501	Ultralow	1.05611906
chr4	134641501	Standard	0.959386439
chr4	134641501	Ultralow	1.176790799
chr4	134642501	Standard	1.063103892
chr4	134642501	Ultralow	1.225059495
chr4	134643501	Standard	1.028531408
chr4	134643501	Ultralow	1.306150903
chr4	134644501	Standard	0.8556689862
chr4	134644501	Ultralow	1.365038712
chr4	134645501	Standard	0.8210965019
chr4	134645501	Ultralow	1.418134277
chr4	134646501	Standard	0.7260221701
chr4	134646501	Ultralow	1.395930677
chr4	134647501	Standard	0.6395909594
chr4	134647501	Ultralow	1.393999929
chr4	134648501	Standard	0.7605946544
chr4	134648501	Ultralow	1.350558103
chr4	134649501	Standard	1.097676376
chr4	134649501	Ultralow	1.309047025
chr4	134650501	Standard	1.270538798
chr4	134650501	Ultralow	1.254020712
chr4	134651501	Standard	1.028531408
chr4	134651501	Ultralow	1.195132903
chr4	134652501	Standard	0.950743318
chr4	134652501	Ultralow	1.063842051
chr4	134653501	Standard	0.950743318
chr4	134653501	Ultralow	1.035846208
chr4	134654501	Standard	0.7260221701
chr4	134654501	Ultralow	1.01653873
chr4	134655501	Standard	0.5272303854
chr4	134655501	Ultralow	0.9991619992
chr4	134656501	Standard	0.5704459908
chr4	134656501	Ultralow	0.9325511993
chr4	134657501	Standard	0.8297396229
chr4	134657501	Ultralow	1.03874233
chr4	134658501	Standard	0.6482340804
chr4	134658501	Ultralow	1.053222938
chr4	134659501	Standard	0.7433084122
chr4	134659501	Ultralow	1.09569939
chr4	134660501	Standard	0.8988845915
chr4	134660501	Ultralow	1.170998556
chr4	134661501	Standard	1.037174529
chr4	134661501	Ultralow	1.213475008
chr4	134662501	Standard	0.7519515333
chr4	134662501	Ultralow	1.12272986
chr4	134663501	Standard	0.8729552283
chr4	134663501	Ultralow	1.157483321
chr4	134664501	Standard	0.838382744
chr4	134664501	Ultralow	1.145898834
chr4	134665501	Standard	0.7519515333
chr4	134665501	Ultralow	1.221197999
chr4	134666501	Standard	0.8988845915
chr4	134666501	Ultralow	1.346696608
chr4	134667501	Standard	1.140891982
chr4	134667501	Ultralow	1.463506851
chr4	134668501	Standard	1.123605739
chr4	134668501	Ultralow	1.414272781
chr4	134669501	Standard	0.950743318
chr4	134669501	Ultralow	1.315804642
chr4	134670501	Standard	0.8210965019
chr4	134670501	Ultralow	1.164240938
chr4	134671501	Standard	0.7865240176
chr4	134671501	Ultralow	1.096664764
chr4	134672501	Standard	0.6741634436
chr4	134672501	Ultralow	1.067703547
chr4	134673501	Standard	0.5704459908
chr4	134673501	Ultralow	1.096664764
chr4	134674501	Standard	0.7346652912
chr4	134674501	Ultralow	1.16713706
chr4	134675501	Standard	0.8902414705
chr4	134675501	Ultralow	1.286843425
chr4	134676501	Standard	0.7000928069
chr4	134676501	Ultralow	1.287808799
chr4	134677501	Standard	0.8038102597
chr4	134677501	Ultralow	1.30035866
chr4	134678501	Standard	0.9334570758
chr4	134678501	Ultralow	1.229886364
chr4	134679501	Standard	0.9334570758
chr4	134679501	Ultralow	1.195132903
chr4	134680501	Standard	0.9421001969
chr4	134680501	Ultralow	1.087011025
chr4	134681501	Standard	1.13224886
chr4	134681501	Ultralow	1.11790299
chr4	134682501	Standard	1.149535103
chr4	134682501	Ultralow	1.08314953
chr4	134683501	Standard	1.365613129
chr4	134683501	Ultralow	1.135279721
chr4	134684501	Standard	1.685408609
chr4	134684501	Ultralow	1.154587199
chr4	134685501	Standard	1.685408609
chr4	134685501	Ultralow	1.229886364
chr4	134686501	Standard	1.659479246
chr4	134686501	Ultralow	1.16713706
chr4	134687501	Standard	1.495259946
chr4	134687501	Ultralow	1.190306034
chr4	134688501	Standard	1.581691156
chr4	134688501	Ultralow	1.101491634
chr4	134689501	Standard	1.486616824
chr4	134689501	Ultralow	1.024261721
chr4	134690501	Standard	1.573048035
chr4	134690501	Ultralow	0.9595816688
chr4	134691501	Standard	1.477973703
chr4	134691501	Ultralow	0.9064861036
chr4	134692501	Standard	1.400185614
chr4	134692501	Ultralow	0.7935373559
chr4	134693501	Standard	1.28782504
chr4	134693501	Ultralow	0.946066434
chr4	134694501	Standard	0.8988845915
chr4	134694501	Ultralow	1.03874233
chr4	134695501	Standard	0.6828065647
chr4	134695501	Ultralow	1.063842051
chr4	134696501	Standard	0.5618028697
chr4	134696501	Ultralow	1.166171686
chr4	134697501	Standard	0.5013010222
chr4	134697501	Ultralow	1.288774173
chr4	134698501	Standard	0.2938661165
chr4	134698501	Ultralow	1.241470851
chr4	134699501	Standard	0.4062266904
chr4	134699501	Ultralow	1.244366973
chr4	134700501	Standard	0.7000928069
chr4	134700501	Ultralow	1.207682764
chr4	134701501	Standard	0.9421001969
chr4	134701501	Ultralow	1.227955616
chr4	134702501	Standard	1.123605739
chr4	134702501	Ultralow	1.180652295
chr4	134703501	Standard	1.270538798
chr4	134703501	Ultralow	1.16713706
chr4	134704501	Standard	1.45204434
chr4	134704501	Ultralow	1.08314953
chr4	134705501	Standard	1.322397524
chr4	134705501	Ultralow	1.002058121
chr4	134706501	Standard	1.114962618
chr4	134706501	Ultralow	0.8842825036
chr4	134707501	Standard	1.028531408
chr4	134707501	Ultralow	0.8543559124
chr4	134708501	Standard	0.7778808965
chr4	134708501	Ultralow	0.7761606255
chr4	134709501	Standard	0.6223047172
chr4	134709501	Ultralow	0.7867797385
chr4	134710501	Standard	0.4667285379
chr4	134710501	Ultralow	0.759749269
chr4	134711501	Standard	0.4926579011
chr4	134711501	Ultralow	0.7819528689
chr4	134712501	Standard	0.5185872643
chr4	134712501	Ultralow	0.8398753037
chr4	134713501	Standard	0.5099441433
chr4	134713501	Ultralow	0.9547547992
chr4	134714501	Standard	0.363011085
chr4	134714501	Ultralow	1.024261721
chr4	134715501	Standard	0.2852229954
chr4	134715501	Ultralow	1.160379443
chr4	134716501	Standard	0.2765798743
chr4	134716501	Ultralow	1.175825425
chr4	134717501	Standard	0.3111523586
chr4	134717501	Ultralow	1.104387756
chr4	134718501	Standard	0.6568772015
chr4	134718501	Ultralow	1.00688499
chr4	134719501	Standard	1.071747013
chr4	134719501	Ultralow	0.9190359645
chr4	134720501	Standard	1.235966313
chr4	134720501	Ultralow	0.8987631123
chr4	134721501	Standard	1.356970008
chr4	134721501	Ultralow	0.880421008
chr4	134722501	Standard	1.460687461
chr4	134722501	Ultralow	0.8562866602
chr4	134723501	Standard	1.374256251
chr4	134723501	Ultralow	0.9441356862
chr4	134724501	Standard	1.071747013
chr4	134724501	Ultralow	1.046465321
chr4	134725501	Standard	1.054460771
chr4	134725501	Ultralow	1.02908859
chr4	134726501	Standard	0.950743318
chr4	134726501	Ultralow	1.137210469
chr4	134727501	Standard	0.8729552283
chr4	134727501	Ultralow	1.262709077
chr4	134728501	Standard	0.8470258651
chr4	134728501	Ultralow	1.264639825
chr4	134729501	Standard	1.080390134
chr4	134729501	Ultralow	1.256916834
chr4	134730501	Standard	0.9939589233
chr4	134730501	Ultralow	1.334146747
chr4	134731501	Standard	0.8210965019
chr4	134731501	Ultralow	1.338008242
chr4	134732501	Standard	0.8988845915
chr4	134732501	Ultralow	1.285878051
chr4	134733501	Standard	0.7433084122
chr4	134733501	Ultralow	1.212509634
chr4	134734501	Standard	0.3975835693
chr4	134734501	Ultralow	1.153621825
chr4	134735501	Standard	0.3284386008
chr4	134735501	Ultralow	0.978889147
chr4	134736501	Standard	0.4321560536
chr4	134736501	Ultralow	0.7964334776
chr4	134737501	Standard	0.4062266904
chr4	134737501	Ultralow	0.7819528689
chr4	134738501	Standard	0.6309478383
chr4	134738501	Ultralow	0.7674722603
chr4	134739501	Standard	0.9853158023
chr4	134739501	Ultralow	0.6883115994
chr4	134740501	Standard	0.9853158023
chr4	134740501	Ultralow	0.8157409559
chr4	134741501	Standard	0.9421001969
chr4	134741501	Ultralow	0.9827506427
chr4	134742501	Standard	0.8210965019
chr4	134742501	Ultralow	0.9914390079
chr4	134743501	Standard	0.6655203226
chr4	134743501	Ultralow	1.017504104
chr4	134744501	Standard	0.8729552283
chr4	134744501	Ultralow	1.116937616
chr4	134745501	Standard	1.460687461
chr4	134745501	Ultralow	1.12272986
chr4	134746501	Standard	1.754553578
chr4	134746501	Ultralow	1.104387756
chr4	134747501	Standard	1.780482941
chr4	134747501	Ultralow	1.171963929
chr4	134748501	Standard	1.806412304
chr4	134748501	Ultralow	1.244366973
chr4	134749501	Standard	1.408828735
chr4	134749501	Ultralow	1.261743703
chr4	134750501	Standard	1.149535103
chr4	134750501	Ultralow	1.237609356
chr4	134751501	Standard	1.097676376
chr4	134751501	Ultralow	1.153621825
chr4	134752501	Standard	1.408828735
chr4	134752501	Ultralow	1.125625982
chr4	134753501	Standard	1.408828735
chr4	134753501	Ultralow	1.109214625
chr4	134754501	Standard	1.408828735
chr4	134754501	Ultralow	1.096664764
chr4	134755501	Standard	1.253252555
chr4	134755501	Ultralow	1.181617669
chr4	134756501	Standard	1.123605739
chr4	134756501	Ultralow	1.325458382
chr4	134757501	Standard	0.8643121072
chr4	134757501	Ultralow	1.361177216
chr4	134758501	Standard	0.717379049
chr4	134758501	Ultralow	1.380484695
chr4	134759501	Standard	0.717379049
chr4	134759501	Ultralow	1.443233999
chr4	134760501	Standard	0.959386439
chr4	134760501	Ultralow	1.309047025
chr4	134761501	Standard	0.9161708337
chr4	134761501	Ultralow	1.198029025
chr4	134762501	Standard	0.838382744
chr4	134762501	Ultralow	1.218301877
chr4	134763501	Standard	0.9853158023
chr4	134763501	Ultralow	1.177756173
chr4	134764501	Standard	1.011245165
chr4	134764501	Ultralow	1.072530417
chr4	134765501	Standard	0.7519515333
chr4	134765501	Ultralow	1.061911303
chr4	134766501	Standard	0.8988845915
chr4	134766501	Ultralow	1.026192469
chr4	134767501	Standard	1.063103892
chr4	134767501	Ultralow	0.9962658775
chr4	134768501	Standard	1.063103892
chr4	134768501	Ultralow	1.07832266
chr4	134769501	Standard	0.9853158023
chr4	134769501	Ultralow	1.071565043
chr4	134770501	Standard	0.8210965019
chr4	134770501	Ultralow	1.072530417
chr4	134771501	Standard	0.5618028697
chr4	134771501	Ultralow	1.084114903
chr4	134772501	Standard	0.4667285379
chr4	134772501	Ultralow	1.010746486
chr4	134773501	Standard	0.6309478383
chr4	134773501	Ultralow	0.9586162949
chr4	134774501	Standard	0.959386439
chr4	134774501	Ultralow	1.001092747
chr4	134775501	Standard	1.175464466
chr4	134775501	Ultralow	1.065772799
chr4	134776501	Standard	1.45204434
chr4	134776501	Ultralow	1.16231019
chr4	134777501	Standard	1.486616824
chr4	134777501	Ultralow	1.178721547
chr4	134778501	Standard	1.322397524
chr4	134778501	Ultralow	1.114041495
chr4	134779501	Standard	0.9075277126
chr4	134779501	Ultralow	1.108249251
chr4	134780501	Standard	0.8643121072
chr4	134780501	Ultralow	1.076391912
chr4	134781501	Standard	0.9161708337
chr4	134781501	Ultralow	1.053222938
chr4	134782501	Standard	0.9939589233
chr4	134782501	Ultralow	1.00688499
chr4	134783501	Standard	1.149535103
chr4	134783501	Ultralow	0.9924043818
chr4	134784501	Standard	1.426114977
chr4	134784501	Ultralow	1.093768643
chr4	134785501	Standard	1.374256251
chr4	134785501	Ultralow	1.147829582
chr4	134786501	Standard	1.037174529
chr4	134786501	Ultralow	1.079288034
chr4	134787501	Standard	1.140891982
chr4	134787501	Ultralow	1.128522103
chr4	134788501	Standard	1.184107587
chr4	134788501	Ultralow	1.157483321
chr4	134789501	Standard	1.04581765
chr4	134789501	Ultralow	1.020400225
chr4	134790501	Standard	1.089033255
chr4	134790501	Ultralow	0.9470318079
chr4	134791501	Standard	1.374256251
chr4	134791501	Ultralow	0.9615124166
chr4	134792501	Standard	1.737267336
chr4	134792501	Ultralow	0.9673046601
chr4	134793501	Standard	1.910129757
chr4	134793501	Ultralow	1.030053964
chr4	134794501	Standard	1.832341667
chr4	134794501	Ultralow	1.141071964
chr4	134795501	Standard	2.005204089
chr4	134795501	Ultralow	1.22892099
chr4	134796501	Standard	2.01384721
chr4	134796501	Ultralow	1.275258938
chr4	134797501	Standard	1.443401219
chr4	134797501	Ultralow	1.281051182
chr4	134798501	Standard	1.227323192
chr4	134798501	Ultralow	1.264639825
chr4	134799501	Standard	1.503903067
chr4	134799501	Ultralow	1.227955616
chr4	134800501	Standard	1.642193004
chr4	134800501	Ultralow	1.171963929
chr4	134801501	Standard	1.408828735
chr4	134801501	Ultralow	1.118868364
chr4	134802501	Standard	1.512546188
chr4	134802501	Ultralow	1.067703547
chr4	134803501	Standard	1.503903067
chr4	134803501	Ultralow	0.9769583992
chr4	134804501	Standard	1.521189309
chr4	134804501	Ultralow	0.891040121
chr4	134805501	Standard	1.305111282
chr4	134805501	Ultralow	0.9171052167
chr4	134806501	Standard	1.408828735
chr4	134806501	Ultralow	0.9566855471
chr4	134807501	Standard	1.728624214
chr4	134807501	Ultralow	1.00688499
chr4	134808501	Standard	1.953345362
chr4	134808501	Ultralow	1.135279721
chr4	134809501	Standard	1.858271031
chr4	134809501	Ultralow	1.185479164
chr4	134810501	Standard	1.806412304
chr4	134810501	Ultralow	1.16231019
chr4	134811501	Standard	1.901486636
chr4	134811501	Ultralow	1.039707704
chr4	134812501	Standard	1.702694851
chr4	134812501	Ultralow	0.9257935819
chr4	134813501	Standard	1.590334277
chr4	134813501	Ultralow	0.8070525907
chr4	134814501	Standard	1.460687461
chr4	134814501	Ultralow	0.8244293211
chr4	134815501	Standard	1.244609434
chr4	134815501	Ultralow	0.7443032864
chr4	134816501	Standard	1.080390134
chr4	134816501	Ultralow	0.7761606255
chr4	134817501	Standard	0.959386439
chr4	134817501	Ultralow	0.8080179646
chr4	134818501	Standard	0.9766726812
chr4	134818501	Ultralow	0.8553212863
chr4	134819501	Standard	0.9680295601
chr4	134819501	Ultralow	0.8157409559
chr4	134820501	Standard	1.028531408
chr4	134820501	Ultralow	0.8418060515
chr4	134821501	Standard	1.037174529
chr4	134821501	Ultralow	0.9151744688
chr4	134822501	Standard	0.8124533808
chr4	134822501	Ultralow	1.009781112
chr4	134823501	Standard	0.7692377754
chr4	134823501	Ultralow	1.021365599
chr4	134824501	Standard	1.244609434
chr4	134824501	Ultralow	0.9885428862
chr4	134825501	Standard	1.538475551
chr4	134825501	Ultralow	1.257882208
chr4	134826501	Standard	1.832341667
chr4	134826501	Ultralow	1.444199373
chr4	134827501	Standard	1.884200394
chr4	134827501	Ultralow	1.493433442
chr4	134828501	Standard	1.840984788
chr4	134828501	Ultralow	1.462541477
chr4	134829501	Standard	1.564404914
chr4	134829501	Ultralow	1.497294938
chr4	134830501	Standard	1.564404914
chr4	134830501	Ultralow	1.25112459
chr4	134831501	Standard	1.512546188
chr4	134831501	Ultralow	1.068668921
chr4	134832501	Standard	1.52983243
chr4	134832501	Ultralow	0.9730969036
chr4	134833501	Standard	1.313754403
chr4	134833501	Ultralow	1.064807425
chr4	134834501	Standard	1.158178224
chr4	134834501	Ultralow	1.094734017
chr4	134835501	Standard	0.9853158023
chr4	134835501	Ultralow	1.200925147
chr4	134836501	Standard	0.717379049
chr4	134836501	Ultralow	1.225059495
chr4	134837501	Standard	0.8643121072
chr4	134837501	Ultralow	1.175825425
chr4	134838501	Standard	0.9766726812
chr4	134838501	Ultralow	0.9827506427
chr4	134839501	Standard	1.123605739
chr4	134839501	Ultralow	0.8601481558
chr4	134840501	Standard	1.13224886
chr4	134840501	Ultralow	0.7163074429
chr4	134841501	Standard	1.063103892
chr4	134841501	Ultralow	0.6690041212
chr4	134842501	Standard	1.123605739
chr4	134842501	Ultralow	0.8118794602
chr4	134843501	Standard	1.28782504
chr4	134843501	Ultralow	0.9113129732
chr4	134844501	Standard	1.192750708
chr4	134844501	Ultralow	0.9991619992
chr4	134845501	Standard	1.063103892
chr4	134845501	Ultralow	1.086045651
chr4	134846501	Standard	1.054460771
chr4	134846501	Ultralow	1.205752016
chr4	134847501	Standard	0.7433084122
chr4	134847501	Ultralow	1.115972243
chr4	134848501	Standard	0.4321560536
chr4	134848501	Ultralow	1.150725703
chr4	134849501	Standard	0.354367964
chr4	134849501	Ultralow	1.212509634
chr4	134850501	Standard	0.3284386008
chr4	134850501	Ultralow	1.151691077
chr4	134851501	Standard	0.3284386008
chr4	134851501	Ultralow	1.123695234
chr4	134852501	Standard	0.475371659
chr4	134852501	Ultralow	1.112110747
chr4	134853501	Standard	0.5531597486
chr4	134853501	Ultralow	1.064807425
chr4	134854501	Standard	0.7260221701
chr4	134854501	Ultralow	1.005919617
chr4	134855501	Standard	1.028531408
chr4	134855501	Ultralow	1.023296347
chr4	134856501	Standard	1.374256251
chr4	134856501	Ultralow	0.9605470427
chr4	134857501	Standard	1.339683766
chr4	134857501	Ultralow	1.052257564
chr4	134858501	Standard	1.331040645
chr4	134858501	Ultralow	1.137210469
chr4	134859501	Standard	1.184107587
chr4	134859501	Ultralow	1.205752016
chr4	134860501	Standard	0.8815983494
chr4	134860501	Ultralow	1.461576103
chr4	134861501	Standard	0.6568772015
chr4	134861501	Ultralow	1.67299299
chr4	134862501	Standard	0.5445166276
chr4	134862501	Ultralow	1.788837859
chr4	134863501	Standard	0.5531597486
chr4	134863501	Ultralow	1.813937581
chr4	134864501	Standard	0.5531597486
chr4	134864501	Ultralow	1.838071929
chr4	134865501	Standard	0.5358735065
chr4	134865501	Ultralow	1.63341266
chr4	134866501	Standard	0.5099441433
chr4	134866501	Ultralow	1.365038712
chr4	134867501	Standard	0.6828065647
chr4	134867501	Ultralow	1.193202156
chr4	134868501	Standard	0.7433084122
chr4	134868501	Ultralow	1.107283877
chr4	134869501	Standard	0.7692377754
chr4	134869501	Ultralow	1.082184156
chr4	134870501	Standard	0.9421001969
chr4	134870501	Ultralow	1.147829582
chr4	134871501	Standard	1.080390134
chr4	134871501	Ultralow	1.246297721
chr4	134872501	Standard	0.950743318
chr4	134872501	Ultralow	1.336077495
chr4	134873501	Standard	0.7260221701
chr4	134873501	Ultralow	1.34476586
chr4	134874501	Standard	0.7951671387
chr4	134874501	Ultralow	1.338008242
chr4	134875501	Standard	0.8902414705
chr4	134875501	Ultralow	1.270432069
chr4	134876501	Standard	0.8643121072
chr4	134876501	Ultralow	1.216371129
chr4	134877501	Standard	0.8210965019
chr4	134877501	Ultralow	1.037776956
chr4	134878501	Standard	0.950743318
chr4	134878501	Ultralow	1.046465321
chr4	134879501	Standard	1.140891982
chr4	134879501	Ultralow	0.9817852688
chr4	134880501	Standard	1.374256251
chr4	134880501	Ultralow	0.9344819471
chr4	134881501	Standard	1.356970008
chr4	134881501	Ultralow	0.8080179646
chr4	134882501	Standard	1.417471856
chr4	134882501	Ultralow	0.8263600689
chr4	134883501	Standard	1.477973703
chr4	134883501	Ultralow	0.8485636689
chr4	134884501	Standard	1.408828735
chr4	134884501	Ultralow	0.9837160166
chr4	134885501	Standard	1.140891982
chr4	134885501	Ultralow	1.072530417
chr4	134886501	Standard	1.140891982
chr4	134886501	Ultralow	1.181617669
chr4	134887501	Standard	1.218680071
chr4	134887501	Ultralow	1.224094121
chr4	134888501	Standard	0.9853158023
chr4	134888501	Ultralow	1.126591356
chr4	134889501	Standard	0.8988845915
chr4	134889501	Ultralow	0.946066434
chr4	134890501	Standard	1.002602044
chr4	134890501	Ultralow	0.9190359645
chr4	134891501	Standard	0.9075277126
chr4	134891501	Ultralow	0.8659403993
chr4	134892501	Standard	0.9680295601
chr4	134892501	Ultralow	0.7790567472
chr4	134893501	Standard	1.114962618
chr4	134893501	Ultralow	0.924828208
chr4	134894501	Standard	0.9680295601
chr4	134894501	Ultralow	1.10052626
chr4	134895501	Standard	0.6482340804
chr4	134895501	Ultralow	1.082184156
chr4	134896501	Standard	0.7433084122
chr4	134896501	Ultralow	1.163275564
chr4	134897501	Standard	0.7087359279
chr4	134897501	Ultralow	1.190306034
chr4	134898501	Standard	0.7605946544
chr4	134898501	Ultralow	1.043569199
chr4	134899501	Standard	0.9161708337
chr4	134899501	Ultralow	0.8755941384
chr4	134900501	Standard	1.235966313
chr4	134900501	Ultralow	0.7973988515
chr4	134901501	Standard	1.270538798
chr4	134901501	Ultralow	0.7018268342
chr4	134902501	Standard	1.270538798
chr4	134902501	Ultralow	0.682519356
chr4	134903501	Standard	1.331040645
chr4	134903501	Ultralow	0.6776924864
chr4	134904501	Standard	1.382899372
chr4	134904501	Ultralow	0.6998960864
chr4	134905501	Standard	1.235966313
chr4	134905501	Ultralow	0.7298226777
chr4	134906501	Standard	1.106319497
chr4	134906501	Ultralow	0.8466329211
chr4	134907501	Standard	1.028531408
chr4	134907501	Ultralow	0.9383434427
chr4	134908501	Standard	1.04581765
chr4	134908501	Ultralow	1.001092747
chr4	134909501	Standard	0.8556689862
chr4	134909501	Ultralow	1.097630138
chr4	134910501	Standard	0.8988845915
chr4	134910501	Ultralow	1.183548416
chr4	134911501	Standard	1.175464466
chr4	134911501	Ultralow	1.254020712
chr4	134912501	Standard	1.408828735
chr4	134912501	Ultralow	1.353454225
chr4	134913501	Standard	1.192750708
chr4	134913501	Ultralow	1.524325407
chr4	134914501	Standard	1.097676376
chr4	134914501	Ultralow	1.58417859
chr4	134915501	Standard	1.028531408
chr4	134915501	Ultralow	1.621828173
chr4	134916501	Standard	1.097676376
chr4	134916501	Ultralow	1.596728451
chr4	134917501	Standard	0.9248139547
chr4	134917501	Ultralow	1.530117651
chr4	134918501	Standard	1.365613129
chr4	134918501	Ultralow	1.416203529
chr4	134919501	Standard	1.866914152
chr4	134919501	Ultralow	1.343800486
chr4	134920501	Standard	2.281783963
chr4	134920501	Ultralow	1.310012399
chr4	134921501	Standard	2.195352752
chr4	134921501	Ultralow	1.250159216
chr4	134922501	Standard	2.212638995
chr4	134922501	Ultralow	1.27815506
chr4	134923501	Standard	1.884200394
chr4	134923501	Ultralow	1.307116277
chr4	134924501	Standard	1.616263641
chr4	134924501	Ultralow	1.32256226
chr4	134925501	Standard	1.598977398
chr4	134925501	Ultralow	1.299393286
chr4	134926501	Standard	1.607620519
chr4	134926501	Ultralow	1.263674451
chr4	134927501	Standard	1.780482941
chr4	134927501	Ultralow	1.203821269
chr4	134928501	Standard	1.823698546
chr4	134928501	Ultralow	1.179686921
chr4	134929501	Standard	1.892843515
chr4	134929501	Ultralow	1.188375286
chr4	134930501	Standard	1.676765488
chr4	134930501	Ultralow	1.224094121
chr4	134931501	Standard	1.676765488
chr4	134931501	Ultralow	1.247263095
chr4	134932501	Standard	1.69405173
chr4	134932501	Ultralow	1.254986086
chr4	134933501	Standard	1.884200394
chr4	134933501	Ultralow	1.20671739
chr4	134934501	Standard	1.460687461
chr4	134934501	Ultralow	1.071565043
chr4	134935501	Standard	1.114962618
chr4	134935501	Ultralow	0.9837160166
chr4	134936501	Standard	0.9334570758
chr4	134936501	Ultralow	1.01653873
chr4	134937501	Standard	1.071747013
chr4	134937501	Ultralow	0.9779237731
chr4	134938501	Standard	1.011245165
chr4	134938501	Ultralow	0.8794556341
chr4	134939501	Standard	1.140891982
chr4	134939501	Ultralow	0.8997284862
chr4	134940501	Standard	1.469330582
chr4	134940501	Ultralow	0.9615124166
chr4	134941501	Standard	1.668122367
chr4	134941501	Ultralow	1.035846208
chr4	134942501	Standard	1.184107587
chr4	134942501	Ultralow	1.05129219
chr4	134943501	Standard	0.9939589233
chr4	134943501	Ultralow	1.145898834
chr4	134944501	Standard	0.9939589233
chr4	134944501	Ultralow	1.210578886
chr4	134945501	Standard	0.838382744
chr4	134945501	Ultralow	1.354419599
chr4	134946501	Standard	0.6568772015
chr4	134946501	Ultralow	1.358281095
chr4	134947501	Standard	0.9075277126
chr4	134947501	Ultralow	1.481848955
chr4	134948501	Standard	1.063103892
chr4	134948501	Ultralow	1.527221529
chr4	134949501	Standard	1.331040645
chr4	134949501	Ultralow	1.479918208
chr4	134950501	Standard	1.331040645
chr4	134950501	Ultralow	1.307116277
chr4	134951501	Standard	1.426114977
chr4	134951501	Ultralow	1.235678608
chr4	134952501	Standard	1.495259946
chr4	134952501	Ultralow	1.154587199
chr4	134953501	Standard	1.365613129
chr4	134953501	Ultralow	1.179686921
chr4	134954501	Standard	1.140891982
chr4	134954501	Ultralow	1.341869738
chr4	134955501	Standard	1.382899372
chr4	134955501	Ultralow	1.382415442
chr4	134956501	Standard	1.374256251
chr4	134956501	Ultralow	1.346696608
chr4	134957501	Standard	1.201393829
chr4	134957501	Ultralow	1.277189686
chr4	135305501	Standard	2.402787658
chr4	135305501	Ultralow	1.123695234
chr4	135306501	Standard	2.834943712
chr4	135306501	Ultralow	1.246297721
chr4	135307501	Standard	3.457248429
chr4	135307501	Ultralow	1.323527634
chr4	135308501	Standard	2.98187677
chr4	135308501	Ultralow	1.357315721
chr4	135309501	Standard	2.774441864
chr4	135309501	Ultralow	1.310012399
chr4	135310501	Standard	2.376858295
chr4	135310501	Ultralow	1.385311564
chr4	135311501	Standard	1.944702241
chr4	135311501	Ultralow	1.301324034
chr4	135312501	Standard	1.192750708
chr4	135312501	Ultralow	1.291670295
chr4	135313501	Standard	1.04581765
chr4	135313501	Ultralow	1.270432069
chr4	135314501	Standard	1.218680071
chr4	135314501	Ultralow	1.248228469
chr4	135315501	Standard	1.685408609
chr4	135315501	Ultralow	1.177756173
chr4	135316501	Standard	1.849627909
chr4	135316501	Ultralow	1.115972243
chr4	135317501	Standard	2.100278421
chr4	135317501	Ultralow	1.077357286
chr4	135318501	Standard	2.57565008
chr4	135318501	Ultralow	1.091837895
chr4	135319501	Standard	2.437360142
chr4	135319501	Ultralow	1.148794956
chr4	135320501	Standard	2.489218869
chr4	135320501	Ultralow	1.10052626
chr4	135321501	Standard	2.73986938
chr4	135321501	Ultralow	1.146864208
chr4	135322501	Standard	2.610222564
chr4	135322501	Ultralow	1.070599669
chr4	135323501	Standard	2.238568358
chr4	135323501	Ultralow	0.9827506427
chr4	135324501	Standard	1.93605912
chr4	135324501	Ultralow	0.923862834
chr4	135325501	Standard	1.322397524
chr4	135325501	Ultralow	0.8939362428
chr4	135326501	Standard	0.959386439
chr4	135326501	Ultralow	0.8852478776
chr4	135327501	Standard	1.339683766
chr4	135327501	Ultralow	0.8012603472
chr4	135328501	Standard	1.884200394
chr4	135328501	Ultralow	0.7240304342
chr4	135329501	Standard	1.719981093
chr4	135329501	Ultralow	0.715342069
chr4	135330501	Standard	1.884200394
chr4	135330501	Ultralow	0.7848489907
chr4	135331501	Standard	2.074349057
chr4	135331501	Ultralow	0.8649750254
chr4	135332501	Standard	1.642193004
chr4	135332501	Ultralow	0.9615124166
chr4	135333501	Standard	1.071747013
chr4	135333501	Ultralow	1.064807425
chr4	135334501	Standard	1.356970008
chr4	135334501	Ultralow	1.039707704
chr4	135335501	Standard	1.391542493
chr4	135335501	Ultralow	0.9499279297
chr4	135336501	Standard	1.45204434
chr4	135336501	Ultralow	0.8852478776
chr4	135337501	Standard	1.944702241
chr4	135337501	Ultralow	1.007850364
chr4	135338501	Standard	2.385501416
chr4	135338501	Ultralow	1.115006869
chr4	135339501	Standard	2.082992178
chr4	135339501	Ultralow	1.18934066
chr4	135340501	Standard	2.039776573
chr4	135340501	Ultralow	1.267535947
chr4	135341501	Standard	1.858271031
chr4	135341501	Ultralow	1.256916834
chr4	135342501	Standard	1.460687461
chr4	135342501	Ultralow	1.087976399
chr4	135343501	Standard	0.9075277126
chr4	135343501	Ultralow	0.8977977384
chr4	135344501	Standard	0.8815983494
chr4	135344501	Ultralow	0.780987495
chr4	135345501	Standard	0.7778808965
chr4	135345501	Ultralow	0.6950692168
chr4	135346501	Standard	0.8124533808
chr4	135346501	Ultralow	0.6950692168
chr4	135347501	Standard	0.8643121072
chr4	135347501	Ultralow	0.758783895
chr4	135348501	Standard	1.166821345
chr4	135348501	Ultralow	0.8630442776
chr4	135349501	Standard	1.486616824
chr4	135349501	Ultralow	1.027157843
chr4	135350501	Standard	1.815055425
chr4	135350501	Ultralow	1.170998556
chr4	135351501	Standard	2.247211479
chr4	135351501	Ultralow	1.271397442
chr4	135352501	Standard	2.117564663
chr4	135352501	Ultralow	1.321596886
chr4	135353501	Standard	2.489218869
chr4	135353501	Ultralow	1.360211842
chr4	135354501	Standard	2.273140842
chr4	135354501	Ultralow	1.310977773
chr4	135355501	Standard	2.117564663
chr4	135355501	Ultralow	1.299393286
chr4	135356501	Standard	1.780482941
chr4	135356501	Ultralow	1.112110747
chr4	135357501	Standard	1.737267336
chr4	135357501	Ultralow	1.059015182
chr4	135358501	Standard	1.175464466
chr4	135358501	Ultralow	0.935447321
chr4	135359501	Standard	1.114962618
chr4	135359501	Ultralow	0.7761606255
chr4	135360501	Standard	0.9248139547
chr4	135360501	Ultralow	0.6651426256
chr4	135361501	Standard	1.011245165
chr4	135361501	Ultralow	0.8099487124
chr4	135362501	Standard	0.838382744
chr4	135362501	Ultralow	0.8215331993
chr4	135363501	Standard	0.8470258651
chr4	135363501	Ultralow	0.9335165732
chr4	135364501	Standard	1.002602044
chr4	135364501	Ultralow	1.164240938
chr4	135365501	Standard	0.8556689862
chr4	135365501	Ultralow	1.297462538
chr4	135366501	Standard	0.5618028697
chr4	135366501	Ultralow	1.27815506
chr4	135367501	Standard	0.8815983494
chr4	135367501	Ultralow	1.321596886
chr4	135368501	Standard	1.114962618
chr4	135368501	Ultralow	1.324493008
chr4	135369501	Standard	1.04581765
chr4	135369501	Ultralow	1.245332347
chr4	135370501	Standard	1.192750708
chr4	135370501	Ultralow	1.18451379
chr4	135371501	Standard	1.028531408
chr4	135371501	Ultralow	1.118868364
chr4	135372501	Standard	0.8902414705
chr4	135372501	Ultralow	1.035846208
chr4	135373501	Standard	0.7433084122
chr4	135373501	Ultralow	0.9586162949
chr4	135374501	Standard	0.6482340804
chr4	135374501	Ultralow	0.9634431644
chr4	135375501	Standard	0.6741634436
chr4	135375501	Ultralow	0.8891093732
chr4	135376501	Standard	0.8124533808
chr4	135376501	Ultralow	0.9006938601
chr4	135377501	Standard	0.8210965019
chr4	135377501	Ultralow	0.9808198949
chr4	135378501	Standard	0.8988845915
chr4	135378501	Ultralow	1.077357286
chr4	135379501	Standard	1.089033255
chr4	135379501	Ultralow	1.108249251
chr4	135380501	Standard	1.218680071
chr4	135380501	Ultralow	1.202855895
chr4	135381501	Standard	1.235966313
chr4	135381501	Ultralow	1.247263095
chr4	135382501	Standard	1.408828735
chr4	135382501	Ultralow	1.171963929
chr4	135383501	Standard	1.348326887
chr4	135383501	Ultralow	1.202855895
chr4	135384501	Standard	1.261895677
chr4	135384501	Ultralow	1.223128747
chr4	135385501	Standard	1.296468161
chr4	135385501	Ultralow	1.266570573
chr4	135386501	Standard	1.331040645
chr4	135386501	Ultralow	1.334146747
chr4	135387501	Standard	1.28782504
chr4	135387501	Ultralow	1.431649512
chr4	135388501	Standard	1.408828735
chr4	135388501	Ultralow	1.326423755
chr4	135389501	Standard	1.564404914
chr4	135389501	Ultralow	1.243401599
chr4	135390501	Standard	1.512546188
chr4	135390501	Ultralow	1.172929303
chr4	135391501	Standard	1.434758098
chr4	135391501	Ultralow	1.115972243
chr4	135392501	Standard	1.270538798
chr4	135392501	Ultralow	1.062876677
chr4	135393501	Standard	1.279181919
chr4	135393501	Ultralow	1.031984712
chr4	135394501	Standard	1.097676376
chr4	135394501	Ultralow	1.037776956
chr4	135395501	Standard	1.054460771
chr4	135395501	Ultralow	1.039707704
chr4	135396501	Standard	1.071747013
chr4	135396501	Ultralow	1.107283877
chr4	135397501	Standard	1.192750708
chr4	135397501	Ultralow	1.12755673
chr4	135398501	Standard	1.426114977
chr4	135398501	Ultralow	1.136245095
chr4	135399501	Standard	1.676765488
chr4	135399501	Ultralow	1.120799112
chr4	135400501	Standard	1.780482941
chr4	135400501	Ultralow	1.094734017
chr4	135401501	Standard	1.849627909
chr4	135401501	Ultralow	0.9769583992
chr4	135402501	Standard	1.728624214
chr4	135402501	Ultralow	0.9837160166
chr4	135403501	Standard	1.434758098
chr4	135403501	Ultralow	1.023296347
chr4	135404501	Standard	1.460687461
chr4	135404501	Ultralow	1.043569199
chr4	135405501	Standard	1.296468161
chr4	135405501	Ultralow	1.097630138
chr4	135406501	Standard	1.495259946
chr4	135406501	Ultralow	1.163275564
chr4	135407501	Standard	1.486616824
chr4	135407501	Ultralow	1.125625982
chr4	135408501	Standard	1.244609434
chr4	135408501	Ultralow	1.059015182
chr4	135409501	Standard	0.8470258651
chr4	135409501	Ultralow	0.9981966253
chr4	135410501	Standard	0.6568772015
chr4	135410501	Ultralow	0.8775248863
chr4	135411501	Standard	0.2247211479
chr4	135411501	Ultralow	0.7771259994
chr4	135412501	Standard	0.1728624214
chr4	135412501	Ultralow	0.7471994081
chr4	135413501	Standard	0.363011085
chr4	135413501	Ultralow	0.7887104863
chr4	135414501	Standard	0.6136615961
chr4	135414501	Ultralow	0.7684376342
chr4	135415501	Standard	0.959386439
chr4	135415501	Ultralow	0.7896758602
chr4	135416501	Standard	1.322397524
chr4	135416501	Ultralow	0.7800221211
chr4	135417501	Standard	1.737267336
chr4	135417501	Ultralow	0.9277243297
chr4	135418501	Standard	1.901486636
chr4	135418501	Ultralow	1.039707704
chr4	135419501	Standard	1.642193004
chr4	135419501	Ultralow	1.126591356
chr4	135420501	Standard	1.564404914
chr4	135420501	Ultralow	1.215405756
chr4	135421501	Standard	1.365613129
chr4	135421501	Ultralow	1.254986086
chr4	135422501	Standard	1.106319497
chr4	135422501	Ultralow	1.170998556
chr4	135423501	Standard	0.8902414705
chr4	135423501	Ultralow	1.028123217
chr4	135424501	Standard	1.071747013
chr4	135424501	Ultralow	0.990473634
chr4	135425501	Standard	1.158178224
chr4	135425501	Ultralow	0.9624777905
chr4	135426501	Standard	1.149535103
chr4	135426501	Ultralow	1.034880834
chr4	135427501	Standard	1.063103892
chr4	135427501	Ultralow	1.092803269
chr4	135428501	Standard	1.063103892
chr4	135428501	Ultralow	1.226024869
chr4	135429501	Standard	1.123605739
chr4	135429501	Ultralow	1.316770016
chr4	135430501	Standard	1.106319497
chr4	135430501	Ultralow	1.390138434
chr4	135431501	Standard	1.296468161
chr4	135431501	Ultralow	1.382415442
chr4	135432501	Standard	1.28782504
chr4	135432501	Ultralow	1.261743703
chr4	135433501	Standard	1.253252555
chr4	135433501	Ultralow	1.143002712
chr4	135434501	Standard	1.140891982
chr4	135434501	Ultralow	1.08314953
chr4	135435501	Standard	0.7951671387
chr4	135435501	Ultralow	1.059015182
chr4	135436501	Standard	0.4494422958
chr4	135436501	Ultralow	1.054188312
chr4	135437501	Standard	0.4148698115
chr4	135437501	Ultralow	1.097630138
chr4	135438501	Standard	0.596375354
chr4	135438501	Ultralow	1.086045651
chr4	135439501	Standard	0.596375354
chr4	135439501	Ultralow	1.036811582
chr4	135440501	Standard	0.596375354
chr4	135440501	Ultralow	0.9151744688
chr4	135441501	Standard	0.596375354
chr4	135441501	Ultralow	0.8012603472
chr4	135442501	Standard	0.6309478383
chr4	135442501	Ultralow	0.7539570255
chr4	135443501	Standard	0.3975835693
chr4	135443501	Ultralow	0.8060872167
chr4	135444501	Standard	0.4148698115
chr4	135444501	Ultralow	0.8176717037
chr4	135445501	Standard	0.5877322329
chr4	135445501	Ultralow	0.8456675471
chr4	135446501	Standard	0.8815983494
chr4	135446501	Ultralow	0.8775248863
chr4	135447501	Standard	1.218680071
chr4	135447501	Ultralow	0.9364126949
chr4	135448501	Standard	1.339683766
chr4	135448501	Ultralow	0.924828208
chr4	135449501	Standard	1.512546188
chr4	135449501	Ultralow	0.9827506427
chr4	135450501	Standard	1.737267336
chr4	135450501	Ultralow	1.108249251
chr4	135451501	Standard	1.564404914
chr4	135451501	Ultralow	1.139141216
chr4	135452501	Standard	1.106319497
chr4	135452501	Ultralow	1.177756173
chr4	135453501	Standard	1.244609434
chr4	135453501	Ultralow	1.292635669
chr4	135454501	Standard	1.581691156
chr4	135454501	Ultralow	1.343800486
chr4	135455501	Standard	1.685408609
chr4	135455501	Ultralow	1.313873895
chr4	135456501	Standard	1.728624214
chr4	135456501	Ultralow	1.287808799
chr4	135457501	Standard	1.875557273
chr4	135457501	Ultralow	1.201890521
chr4	135458501	Standard	1.780482941
chr4	135458501	Ultralow	1.102457008
chr4	135459501	Standard	1.192750708
chr4	135459501	Ultralow	1.041638451
chr4	135460501	Standard	0.8556689862
chr4	135460501	Ultralow	0.9817852688
chr4	135461501	Standard	0.9421001969
chr4	135461501	Ultralow	1.035846208
chr4	135462501	Standard	1.114962618
chr4	135462501	Ultralow	1.042603825
chr4	135463501	Standard	1.201393829
chr4	135463501	Ultralow	0.9779237731
chr4	135464501	Standard	1.339683766
chr4	135464501	Ultralow	1.020400225
chr4	135465501	Standard	1.279181919
chr4	135465501	Ultralow	1.131418225
chr4	135466501	Standard	1.028531408
chr4	135466501	Ultralow	1.180652295
chr4	135467501	Standard	0.8556689862
chr4	135467501	Ultralow	1.190306034
chr4	135468501	Standard	0.717379049
chr4	135468501	Ultralow	1.199959773
chr4	135469501	Standard	0.6568772015
chr4	135469501	Ultralow	1.10535313
chr4	135470501	Standard	0.8902414705
chr4	135470501	Ultralow	1.096664764
chr4	135471501	Standard	1.279181919
chr4	135471501	Ultralow	1.077357286
chr4	135472501	Standard	1.45204434
chr4	135472501	Ultralow	1.092803269
chr4	135473501	Standard	1.590334277
chr4	135473501	Ultralow	1.151691077
chr4	135474501	Standard	1.642193004
chr4	135474501	Ultralow	1.155552573
chr4	135475501	Standard	1.616263641
chr4	135475501	Ultralow	1.11790299
chr4	135476501	Standard	1.443401219
chr4	135476501	Ultralow	1.031019338
chr4	135477501	Standard	1.28782504
chr4	135477501	Ultralow	0.990473634
chr4	135478501	Standard	1.071747013
chr4	135478501	Ultralow	0.9846813905
chr4	135479501	Standard	0.9075277126
chr4	135479501	Ultralow	1.070599669
chr4	135480501	Standard	0.8902414705
chr4	135480501	Ultralow	1.044534573
chr4	135481501	Standard	1.002602044
chr4	135481501	Ultralow	1.068668921
chr4	135482501	Standard	1.140891982
chr4	135482501	Ultralow	1.084114903
chr4	135483501	Standard	1.184107587
chr4	135483501	Ultralow	1.063842051
chr4	135484501	Standard	1.166821345
chr4	135484501	Ultralow	1.00688499
chr4	135485501	Standard	0.8729552283
chr4	135485501	Ultralow	0.9663392862
chr4	135486501	Standard	0.5877322329
chr4	135486501	Ultralow	0.9663392862
chr4	135487501	Standard	0.2592936322
chr4	135487501	Ultralow	0.9412395645
chr4	135488501	Standard	0.08643121072
chr4	135488501	Ultralow	0.8929708689
chr4	135489501	Standard	0.1901486636
chr4	135489501	Ultralow	0.8669057732
chr4	135490501	Standard	0.363011085
chr4	135490501	Ultralow	0.8543559124
chr4	135491501	Standard	0.4840147801
chr4	135491501	Ultralow	0.8263600689
chr4	135492501	Standard	0.9161708337
chr4	135492501	Ultralow	0.9393088166
chr4	135493501	Standard	1.244609434
chr4	135493501	Ultralow	1.042603825
chr4	135494501	Standard	1.305111282
chr4	135494501	Ultralow	1.192236782
chr4	135495501	Standard	1.201393829
chr4	135495501	Ultralow	1.477022086
chr4	135496501	Standard	1.037174529
chr4	135496501	Ultralow	1.635343407
chr4	135497501	Standard	0.7865240176
chr4	135497501	Ultralow	1.533979147
chr4	135498501	Standard	0.6223047172
chr4	135498501	Ultralow	1.588040086
chr4	135499501	Standard	0.8124533808
chr4	135499501	Ultralow	1.512740921
chr4	135500501	Standard	0.9334570758
chr4	135500501	Ultralow	1.288774173
chr4	135501501	Standard	1.011245165
chr4	135501501	Ultralow	1.268501321
chr4	135502501	Standard	1.21003695
chr4	135502501	Ultralow	1.335112121
chr4	135503501	Standard	1.218680071
chr4	135503501	Ultralow	1.247263095
chr4	135504501	Standard	1.486616824
chr4	135504501	Ultralow	1.250159216
chr4	135505501	Standard	1.987917847
chr4	135505501	Ultralow	1.268501321
chr4	135506501	Standard	2.688010654
chr4	135506501	Ultralow	1.175825425
chr4	135507501	Standard	2.722583138
chr4	135507501	Ultralow	1.101491634
chr4	135508501	Standard	2.843586833
chr4	135508501	Ultralow	1.074461164
chr4	135509501	Standard	2.186709631
chr4	135509501	Ultralow	1.064807425
chr4	135510501	Standard	1.624906762
chr4	135510501	Ultralow	1.020400225
chr4	135511501	Standard	1.270538798
chr4	135511501	Ultralow	1.054188312
chr4	135512501	Standard	1.166821345
chr4	135512501	Ultralow	1.164240938
chr4	135513501	Standard	0.8729552283
chr4	135513501	Ultralow	1.270432069
chr4	135514501	Standard	1.037174529
chr4	135514501	Ultralow	1.321596886
chr4	135515501	Standard	1.071747013
chr4	135515501	Ultralow	1.400757547
chr4	135516501	Standard	0.8124533808
chr4	135516501	Ultralow	1.345731234
chr4	135517501	Standard	0.6828065647
chr4	135517501	Ultralow	1.216371129
chr4	135518501	Standard	0.7087359279
chr4	135518501	Ultralow	1.088941773
chr4	135519501	Standard	0.717379049
chr4	135519501	Ultralow	0.946066434
chr4	135520501	Standard	0.9766726812
chr4	135520501	Ultralow	0.8572520341
chr4	135521501	Standard	1.322397524
chr4	135521501	Ultralow	0.9045553558
chr4	135522501	Standard	1.486616824
chr4	135522501	Ultralow	0.9508933036
chr4	135523501	Standard	1.650836125
chr4	135523501	Ultralow	1.014607982
chr4	135524501	Standard	1.892843515
chr4	135524501	Ultralow	1.111145373
chr4	135525501	Standard	1.840984788
chr4	135525501	Ultralow	1.148794956
chr4	135526501	Standard	1.469330582
chr4	135526501	Ultralow	1.090872521
chr4	135527501	Standard	1.590334277
chr4	135527501	Ultralow	1.108249251
chr4	135528501	Standard	1.745910457
chr4	135528501	Ultralow	1.077357286
chr4	135529501	Standard	1.573048035
chr4	135529501	Ultralow	0.9817852688
chr4	135530501	Standard	1.547118672
chr4	135530501	Ultralow	1.074461164
chr4	135531501	Standard	1.573048035
chr4	135531501	Ultralow	1.14976033
chr4	135532501	Standard	1.28782504
chr4	135532501	Ultralow	1.048396069
chr4	135533501	Standard	1.123605739
chr4	135533501	Ultralow	1.022330973
chr4	135534501	Standard	1.832341667
chr4	135534501	Ultralow	1.01653873
chr4	135535501	Standard	1.832341667
chr4	135535501	Ultralow	0.8176717037
chr4	135536501	Standard	1.910129757
chr4	135536501	Ultralow	0.7095498255
chr4	135537501	Standard	1.953345362
chr4	135537501	Ultralow	0.7867797385
chr4	135538501	Standard	1.77183982
chr4	135538501	Ultralow	0.7549223994
chr4	135539501	Standard	0.8210965019
chr4	135539501	Ultralow	0.8350484341
chr4	135540501	Standard	0.6050184751
chr4	135540501	Ultralow	0.9364126949
chr4	135541501	Standard	0.4235129325
chr4	135541501	Ultralow	1.013642608
chr4	135542501	Standard	0.2247211479
chr4	135542501	Ultralow	1.032950086
chr4	135543501	Standard	0.4321560536
chr4	135543501	Ultralow	1.086045651
chr4	135544501	Standard	0.5877322329
chr4	135544501	Ultralow	0.9914390079
chr4	135545501	Standard	0.6309478383
chr4	135545501	Ultralow	0.9113129732
chr4	135546501	Standard	0.6568772015
chr4	135546501	Ultralow	0.8746287645
chr4	135547501	Standard	0.6482340804
chr4	135547501	Ultralow	0.869801895
chr4	135548501	Standard	0.5790891118
chr4	135548501	Ultralow	0.8089833385
chr4	135549501	Standard	0.5790891118
chr4	135549501	Ultralow	0.8012603472
chr4	135550501	Standard	0.5358735065
chr4	135550501	Ultralow	0.8060872167
chr4	135551501	Standard	0.4667285379
chr4	135551501	Ultralow	0.7973988515
chr4	135552501	Standard	0.6309478383
chr4	135552501	Ultralow	0.7993295994
chr4	135553501	Standard	0.9075277126
chr4	135553501	Ultralow	0.8485636689
chr4	135554501	Standard	1.253252555
chr4	135554501	Ultralow	0.8630442776
chr4	135555501	Standard	1.503903067
chr4	135555501	Ultralow	0.8833171297
chr4	135556501	Standard	1.840984788
chr4	135556501	Ultralow	0.9779237731
chr4	135557501	Standard	1.702694851
chr4	135557501	Ultralow	1.003988869
chr4	135558501	Standard	1.460687461
chr4	135558501	Ultralow	1.050326817
chr4	135559501	Standard	1.123605739
chr4	135559501	Ultralow	1.181617669
chr4	135560501	Standard	1.486616824
chr4	135560501	Ultralow	1.176790799
chr4	135561501	Standard	1.322397524
chr4	135561501	Ultralow	1.090872521
chr4	135562501	Standard	1.356970008
chr4	135562501	Ultralow	1.008815738
chr4	135563501	Standard	1.184107587
chr4	135563501	Ultralow	0.9508933036
chr4	135564501	Standard	1.13224886
chr4	135564501	Ultralow	0.8717326428
chr4	135565501	Standard	0.5618028697
chr4	135565501	Ultralow	0.9142090949
chr4	135566501	Standard	0.7433084122
chr4	135566501	Ultralow	0.9267589558
chr4	135567501	Standard	0.9766726812
chr4	135567501	Ultralow	0.9325511993
chr4	135568501	Standard	1.218680071
chr4	135568501	Ultralow	0.935447321
chr4	135569501	Standard	1.106319497
chr4	135569501	Ultralow	0.9103475993
chr4	135570501	Standard	0.9680295601
chr4	135570501	Ultralow	0.8620789037
chr4	135571501	Standard	1.235966313
chr4	135571501	Ultralow	0.9006938601
chr4	135572501	Standard	1.616263641
chr4	135572501	Ultralow	1.02908859
chr4	135573501	Standard	1.77183982
chr4	135573501	Ultralow	1.110179999
chr4	135574501	Standard	2.108921542
chr4	135574501	Ultralow	1.111145373
chr4	135575501	Standard	2.618865685
chr4	135575501	Ultralow	1.150725703
chr4	135576501	Standard	2.679367532
chr4	135576501	Ultralow	1.188375286
chr4	135577501	Standard	2.549720716
chr4	135577501	Ultralow	1.148794956
chr4	135578501	Standard	2.618865685
chr4	135578501	Ultralow	1.044534573
chr4	135579501	Standard	2.878159317
chr4	135579501	Ultralow	1.028123217
chr4	135580501	Standard	2.549720716
chr4	135580501	Ultralow	1.01171186
chr4	135581501	Standard	2.01384721
chr4	135581501	Ultralow	0.8736633906
chr4	135582501	Standard	1.797769183
chr4	135582501	Ultralow	0.7973988515
chr4	135583501	Standard	1.52983243
chr4	135583501	Ultralow	0.8958669906
chr4	135584501	Standard	0.9248139547
chr4	135584501	Ultralow	1.008815738
chr4	135585501	Standard	0.8038102597
chr4	135585501	Ultralow	1.046465321
chr4	135586501	Standard	0.8556689862
chr4	135586501	Ultralow	1.118868364
chr4	135587501	Standard	0.8556689862
chr4	135587501	Ultralow	1.170998556
chr4	135588501	Standard	0.7519515333
chr4	135588501	Ultralow	1.093768643
chr4	135589501	Standard	1.063103892
chr4	135589501	Ultralow	1.003023495
chr4	135590501	Standard	1.279181919
chr4	135590501	Ultralow	1.042603825
chr4	135591501	Standard	1.235966313
chr4	135591501	Ultralow	1.259812956
chr4	135592501	Standard	1.063103892
chr4	135592501	Ultralow	1.458679981
chr4	135593501	Standard	1.158178224
chr4	135593501	Ultralow	1.658512381
chr4	135594501	Standard	1.305111282
chr4	135594501	Ultralow	1.737673042
chr4	135595501	Standard	1.331040645
chr4	135595501	Ultralow	1.725123181
chr4	135596501	Standard	1.503903067
chr4	135596501	Ultralow	1.555217373
chr4	135597501	Standard	1.676765488
chr4	135597501	Ultralow	1.381450068
chr4	135598501	Standard	1.815055425
chr4	135598501	Ultralow	1.192236782
chr4	135599501	Standard	1.659479246
chr4	135599501	Ultralow	1.085080277
chr4	135600501	Standard	1.486616824
chr4	135600501	Ultralow	1.137210469
chr4	135601501	Standard	1.374256251
chr4	135601501	Ultralow	1.089907147
chr4	135602501	Standard	1.218680071
chr4	135602501	Ultralow	1.052257564
chr4	135603501	Standard	1.158178224
chr4	135603501	Ultralow	1.086045651
chr4	135604501	Standard	0.9161708337
chr4	135604501	Ultralow	1.148794956
chr4	135605501	Standard	0.7519515333
chr4	135605501	Ultralow	1.098595512
chr4	135606501	Standard	0.6914496858
chr4	135606501	Ultralow	1.090872521
chr4	135607501	Standard	0.7778808965
chr4	135607501	Ultralow	1.048396069
chr4	135608501	Standard	0.8643121072
chr4	135608501	Ultralow	0.9663392862
chr4	135609501	Standard	1.13224886
chr4	135609501	Ultralow	0.9190359645
chr4	135610501	Standard	1.374256251
chr4	135610501	Ultralow	0.8495290428
chr4	135611501	Standard	1.910129757
chr4	135611501	Ultralow	0.8485636689
chr4	135612501	Standard	2.324999568
chr4	135612501	Ultralow	0.8311869385
chr4	135613501	Standard	2.368215174
chr4	135613501	Ultralow	0.8842825036
chr4	135614501	Standard	2.376858295
chr4	135614501	Ultralow	0.8775248863
chr4	135615501	Standard	2.368215174
chr4	135615501	Ultralow	0.9180705906
chr4	135616501	Standard	2.160780268
chr4	135616501	Ultralow	0.9730969036
chr4	135617501	Standard	1.892843515
chr4	135617501	Ultralow	1.115972243
chr4	135618501	Standard	1.598977398
chr4	135618501	Ultralow	1.241470851
chr4	135619501	Standard	1.356970008
chr4	135619501	Ultralow	1.302289408
chr4	135620501	Standard	1.279181919
chr4	135620501	Ultralow	1.291670295
chr4	135621501	Standard	0.8470258651
chr4	135621501	Ultralow	1.288774173
chr4	135622501	Standard	0.7433084122
chr4	135622501	Ultralow	1.351523477
chr4	135623501	Standard	1.054460771
chr4	135623501	Ultralow	1.398826799
chr4	135624501	Standard	1.313754403
chr4	135624501	Ultralow	1.505017929
chr4	135625501	Standard	1.21003695
chr4	135625501	Ultralow	1.561009616
chr4	135626501	Standard	1.227323192
chr4	135626501	Ultralow	1.62375892
chr4	135627501	Standard	1.114962618
chr4	135627501	Ultralow	1.504052555
chr4	135628501	Standard	0.9075277126
chr4	135628501	Ultralow	1.356350347
chr4	135629501	Standard	0.7346652912
chr4	135629501	Ultralow	1.282016555
chr4	135630501	Standard	0.6741634436
chr4	135630501	Ultralow	1.14010659
chr4	135631501	Standard	0.7605946544
chr4	135631501	Ultralow	0.9644085384
chr4	135632501	Standard	0.8556689862
chr4	135632501	Ultralow	0.9451010601
chr4	135633501	Standard	1.348326887
chr4	135633501	Ultralow	0.9142090949
chr4	135634501	Standard	1.598977398
chr4	135634501	Ultralow	0.8408406776
chr4	135635501	Standard	1.702694851
chr4	135635501	Ultralow	0.923862834
chr4	135636501	Standard	1.547118672
chr4	135636501	Ultralow	0.957650921
chr4	135637501	Standard	1.434758098
chr4	135637501	Ultralow	1.008815738
chr4	135638501	Standard	1.089033255
chr4	135638501	Ultralow	1.151691077
chr4	135639501	Standard	0.9334570758
chr4	135639501	Ultralow	1.294566416
chr4	135640501	Standard	1.166821345
chr4	135640501	Ultralow	1.474125964
chr4	135641501	Standard	1.365613129
chr4	135641501	Ultralow	1.529152277
chr4	135642501	Standard	1.296468161
chr4	135642501	Ultralow	1.45578386
chr4	135643501	Standard	1.097676376
chr4	135643501	Ultralow	1.400757547
chr4	135644501	Standard	1.184107587
chr4	135644501	Ultralow	1.227955616
chr4	135645501	Standard	1.218680071
chr4	135645501	Ultralow	1.021365599
chr4	135646501	Standard	1.408828735
chr4	135646501	Ultralow	0.9373780688
chr4	135647501	Standard	1.616263641
chr4	135647501	Ultralow	0.8350484341
chr4	135648501	Standard	1.719981093
chr4	135648501	Ultralow	0.7423725385
chr4	135649501	Standard	1.754553578
chr4	135649501	Ultralow	0.8340830602
chr4	135650501	Standard	1.564404914
chr4	135650501	Ultralow	0.7916066081
chr4	135651501	Standard	1.28782504
chr4	135651501	Ultralow	0.8311869385
chr4	135652501	Standard	0.9853158023
chr4	135652501	Ultralow	0.9673046601
chr4	135653501	Standard	0.7346652912
chr4	135653501	Ultralow	1.039707704
chr4	135654501	Standard	0.4580854168
chr4	135654501	Ultralow	1.110179999
chr4	135655501	Standard	0.3457248429
chr4	135655501	Ultralow	1.161344816
chr4	135656501	Standard	0.3716542061
chr4	135656501	Ultralow	1.133348973
chr4	135657501	Standard	0.5013010222
chr4	135657501	Ultralow	1.039707704
chr4	135658501	Standard	0.6568772015
chr4	135658501	Ultralow	0.9808198949
chr4	135659501	Standard	0.9766726812
chr4	135659501	Ultralow	0.8408406776
chr4	135660501	Standard	1.071747013
chr4	135660501	Ultralow	0.8920054949
chr4	135661501	Standard	1.04581765
chr4	135661501	Ultralow	0.9779237731
chr4	135662501	Standard	0.9853158023
chr4	135662501	Ultralow	1.077357286
chr4	135663501	Standard	0.838382744
chr4	135663501	Ultralow	1.025227095
chr4	135664501	Standard	0.6741634436
chr4	135664501	Ultralow	1.032950086
chr4	135665501	Standard	0.7951671387
chr4	135665501	Ultralow	0.9296550775
chr4	135666501	Standard	0.9853158023
chr4	135666501	Ultralow	0.8543559124
chr4	135667501	Standard	1.019888287
chr4	135667501	Ultralow	0.8350484341
chr4	135668501	Standard	1.140891982
chr4	135668501	Ultralow	0.8678711471
chr4	135669501	Standard	1.114962618
chr4	135669501	Ultralow	0.8852478776
chr4	135670501	Standard	1.028531408
chr4	135670501	Ultralow	0.9267589558
chr4	135671501	Standard	0.9075277126
chr4	135671501	Ultralow	0.9470318079
chr4	135672501	Standard	0.9248139547
chr4	135672501	Ultralow	0.9402741906
chr4	135673501	Standard	0.950743318
chr4	135673501	Ultralow	0.979854521
chr4	135674501	Standard	0.8643121072
chr4	135674501	Ultralow	0.9595816688
chr4	135675501	Standard	0.8902414705
chr4	135675501	Ultralow	0.869801895
chr4	135676501	Standard	0.7519515333
chr4	135676501	Ultralow	0.8649750254
chr4	135677501	Standard	0.7000928069
chr4	135677501	Ultralow	0.8466329211
chr4	135678501	Standard	0.7346652912
chr4	135678501	Ultralow	0.7404417907
chr4	135679501	Standard	0.8556689862
chr4	135679501	Ultralow	0.7607146429
chr4	135680501	Standard	0.6309478383
chr4	135680501	Ultralow	0.8224985733
chr4	135681501	Standard	1.04581765
chr4	135681501	Ultralow	0.8157409559
chr4	135682501	Standard	1.097676376
chr4	135682501	Ultralow	0.8466329211
chr4	135683501	Standard	0.9161708337
chr4	135683501	Ultralow	0.9228974601
chr4	135684501	Standard	0.717379049
chr4	135684501	Ultralow	0.8543559124
chr4	135685501	Standard	0.8902414705
chr4	135685501	Ultralow	0.8437367993
chr4	135686501	Standard	0.5618028697
chr4	135686501	Ultralow	0.7819528689
chr4	135687501	Standard	0.3889404483
chr4	135687501	Ultralow	0.6583850082
chr4	135688501	Standard	0.3889404483
chr4	135688501	Ultralow	0.5570207474
chr4	135689501	Standard	0.6136615961
chr4	135689501	Ultralow	0.6043240691
chr4	135690501	Standard	0.6309478383
chr4	135690501	Ultralow	0.6950692168
chr4	135691501	Standard	0.5531597486
chr4	135691501	Ultralow	0.7877451124
chr4	135692501	Standard	0.9075277126
chr4	135692501	Ultralow	0.8659403993
chr4	135693501	Standard	1.054460771
chr4	135693501	Ultralow	0.9914390079
chr4	135694501	Standard	0.7346652912
chr4	135694501	Ultralow	1.049361443
chr4	135695501	Standard	0.5704459908
chr4	135695501	Ultralow	1.03874233
chr4	135696501	Standard	0.8470258651
chr4	135696501	Ultralow	1.059015182
chr4	135697501	Standard	0.5358735065
chr4	135697501	Ultralow	1.145898834
chr4	135698501	Standard	0.3889404483
chr4	135698501	Ultralow	1.219267251
chr4	135699501	Standard	0.3889404483
chr4	135699501	Ultralow	1.296497164
chr4	135700501	Standard	0.4148698115
chr4	135700501	Ultralow	1.415238155
chr4	135701501	Standard	0.1037174529
chr4	135701501	Ultralow	1.413307408
chr4	135702501	Standard	0.1987917847
chr4	135702501	Ultralow	1.269466695
chr4	135703501	Standard	0.3716542061
chr4	135703501	Ultralow	1.200925147
chr4	135704501	Standard	0.4321560536
chr4	135704501	Ultralow	1.104387756
chr4	135705501	Standard	0.6568772015
chr4	135705501	Ultralow	1.026192469
chr4	135706501	Standard	0.8210965019
chr4	135706501	Ultralow	0.9431703123
chr4	135707501	Standard	0.8124533808
chr4	135707501	Ultralow	1.003988869
chr4	135708501	Standard	0.7778808965
chr4	135708501	Ultralow	0.9875775123
chr4	135709501	Standard	0.7692377754
chr4	135709501	Ultralow	0.9528240514
chr4	135710501	Standard	0.4926579011
chr4	135710501	Ultralow	0.9393088166
chr4	135711501	Standard	0.717379049
chr4	135711501	Ultralow	1.002058121
chr4	135712501	Standard	0.9853158023
chr4	135712501	Ultralow	0.9644085384
chr4	135713501	Standard	1.261895677
chr4	135713501	Ultralow	0.9528240514
chr4	135714501	Standard	1.633549883
chr4	135714501	Ultralow	0.9759930253
chr4	135715501	Standard	1.659479246
chr4	135715501	Ultralow	0.9673046601
chr4	135716501	Standard	1.434758098
chr4	135716501	Ultralow	1.027157843
chr4	135717501	Standard	1.21003695
chr4	135717501	Ultralow	1.057084434
chr4	135718501	Standard	0.9680295601
chr4	135718501	Ultralow	1.09569939
chr4	135719501	Standard	0.8556689862
chr4	135719501	Ultralow	1.212509634
chr4	135720501	Standard	1.002602044
chr4	135720501	Ultralow	1.151691077
chr4	135721501	Standard	1.063103892
chr4	135721501	Ultralow	1.147829582
chr4	135722501	Standard	1.063103892
chr4	135722501	Ultralow	1.220232625
chr4	135723501	Standard	1.184107587
chr4	135723501	Ultralow	1.195132903
chr4	135724501	Standard	0.9680295601
chr4	135724501	Ultralow	1.103422382
chr4	135725501	Standard	0.8988845915
chr4	135725501	Ultralow	1.168102434
chr4	135726501	Standard	0.7692377754
chr4	135726501	Ultralow	1.128522103
chr4	135727501	Standard	0.7692377754
chr4	135727501	Ultralow	1.170033182
chr4	135728501	Standard	0.7951671387
chr4	135728501	Ultralow	1.282981929
chr4	135729501	Standard	1.011245165
chr4	135729501	Ultralow	1.291670295
chr4	135730501	Standard	1.097676376
chr4	135730501	Ultralow	1.257882208
chr4	135731501	Standard	1.21003695
chr4	135731501	Ultralow	1.197063651
chr4	135732501	Standard	1.322397524
chr4	135732501	Ultralow	1.10052626
chr4	135733501	Standard	1.356970008
chr4	135733501	Ultralow	0.9981966253
chr4	135734501	Standard	1.166821345
chr4	135734501	Ultralow	0.9508933036
chr4	135735501	Standard	1.166821345
chr4	135735501	Ultralow	0.9508933036
chr4	135736501	Standard	1.270538798
chr4	135736501	Ultralow	1.071565043
chr4	135737501	Standard	1.192750708
chr4	135737501	Ultralow	1.027157843
chr4	135738501	Standard	1.011245165
chr4	135738501	Ultralow	1.013642608
chr4	135739501	Standard	1.054460771
chr4	135739501	Ultralow	1.040673077
chr4	135740501	Standard	1.21003695
chr4	135740501	Ultralow	1.031019338
chr4	135741501	Standard	1.13224886
chr4	135741501	Ultralow	0.8775248863
chr4	135742501	Standard	1.13224886
chr4	135742501	Ultralow	0.9673046601
chr4	135743501	Standard	1.071747013
chr4	135743501	Ultralow	0.9624777905
chr4	135744501	Standard	0.950743318
chr4	135744501	Ultralow	0.9306204514
chr4	135745501	Standard	1.080390134
chr4	135745501	Ultralow	0.9470318079
chr4	135746501	Standard	1.063103892
chr4	135746501	Ultralow	1.087011025
chr4	135747501	Standard	0.8556689862
chr4	135747501	Ultralow	1.14010659
chr4	135748501	Standard	0.959386439
chr4	135748501	Ultralow	1.272362816
chr4	135749501	Standard	1.037174529
chr4	135749501	Ultralow	1.310012399
chr4	135750501	Standard	1.13224886
chr4	135750501	Ultralow	1.327389129
chr4	135751501	Standard	1.218680071
chr4	135751501	Ultralow	1.223128747
chr4	135752501	Standard	1.426114977
chr4	135752501	Ultralow	1.213475008
chr4	135753501	Standard	1.45204434
chr4	135753501	Ultralow	1.114041495
chr4	135754501	Standard	1.711337972
chr4	135754501	Ultralow	1.132383599
chr4	135755501	Standard	1.676765488
chr4	135755501	Ultralow	1.187409912
chr4	135756501	Standard	1.866914152
chr4	135756501	Ultralow	1.321596886
chr4	135757501	Standard	2.143494026
chr4	135757501	Ultralow	1.230851738
chr4	135758501	Standard	1.892843515
chr4	135758501	Ultralow	1.277189686
chr4	135759501	Standard	1.77183982
chr4	135759501	Ultralow	1.265605199
chr4	135760501	Standard	1.555761793
chr4	135760501	Ultralow	1.235678608
chr4	135761501	Standard	1.512546188
chr4	135761501	Ultralow	1.118868364
chr4	135762501	Standard	1.063103892
chr4	135762501	Ultralow	1.14493346
chr4	135763501	Standard	1.089033255
chr4	135763501	Ultralow	1.082184156
chr4	135764501	Standard	0.950743318
chr4	135764501	Ultralow	1.043569199
chr4	135765501	Standard	0.8210965019
chr4	135765501	Ultralow	1.013642608
chr4	135766501	Standard	0.3975835693
chr4	135766501	Ultralow	1.059015182
chr4	135767501	Standard	0.3716542061
chr4	135767501	Ultralow	1.031984712
chr4	135768501	Standard	0.3457248429
chr4	135768501	Ultralow	0.968270034
chr4	135769501	Standard	0.2247211479
chr4	135769501	Ultralow	0.9171052167
chr4	135770501	Standard	0.06050184751
chr4	135770501	Ultralow	0.8408406776
chr4	135771501	Standard	0.1728624214
chr4	135771501	Ultralow	0.7973988515
chr4	135772501	Standard	0.8643121072
chr4	135772501	Ultralow	0.8224985733
chr4	135773501	Standard	1.149535103
chr4	135773501	Ultralow	0.9016592341
chr4	135774501	Standard	1.408828735
chr4	135774501	Ultralow	0.9933697557
chr4	135775501	Standard	1.581691156
chr4	135775501	Ultralow	1.023296347
chr4	135776501	Standard	1.555761793
chr4	135776501	Ultralow	0.9991619992
chr4	135777501	Standard	0.9853158023
chr4	135777501	Ultralow	1.00688499
chr4	135778501	Standard	0.8729552283
chr4	135778501	Ultralow	0.9228974601
chr4	135779501	Standard	0.7951671387
chr4	135779501	Ultralow	0.8292561906
chr4	135780501	Standard	0.7951671387
chr4	135780501	Ultralow	0.770368382
chr4	135781501	Standard	0.7778808965
chr4	135781501	Ultralow	0.8533905384
chr4	135782501	Standard	0.8729552283
chr4	135782501	Ultralow	0.8640096515
chr4	135783501	Standard	1.218680071
chr4	135783501	Ultralow	0.8205678254
chr4	135784501	Standard	1.443401219
chr4	135784501	Ultralow	0.8630442776
chr4	135785501	Standard	1.598977398
chr4	135785501	Ultralow	1.026192469
chr4	135786501	Standard	1.745910457
chr4	135786501	Ultralow	1.017504104
chr4	135787501	Standard	1.77183982
chr4	135787501	Ultralow	1.028123217
chr4	135788501	Standard	1.296468161
chr4	135788501	Ultralow	1.139141216
chr4	135789501	Standard	1.037174529
chr4	135789501	Ultralow	1.199959773
chr4	135790501	Standard	0.6914496858
chr4	135790501	Ultralow	1.103422382
chr4	135791501	Standard	0.4235129325
chr4	135791501	Ultralow	1.072530417
chr4	135792501	Standard	0.1815055425
chr4	135792501	Ultralow	1.042603825
chr4	135793501	Standard	0.2852229954
chr4	135793501	Ultralow	1.082184156
chr4	135794501	Standard	0.3284386008
chr4	135794501	Ultralow	1.09569939
chr4	135795501	Standard	0.5618028697
chr4	135795501	Ultralow	1.185479164
chr4	135796501	Standard	0.9075277126
chr4	135796501	Ultralow	1.307116277
chr4	135797501	Standard	1.097676376
chr4	135797501	Ultralow	1.287808799
chr4	135798501	Standard	1.140891982
chr4	135798501	Ultralow	1.242436225
chr4	135799501	Standard	0.9680295601
chr4	135799501	Ultralow	1.243401599
chr4	135800501	Standard	0.7260221701
chr4	135800501	Ultralow	1.200925147
chr4	135801501	Standard	0.5185872643
chr4	135801501	Ultralow	1.153621825
chr4	135802501	Standard	0.4667285379
chr4	135802501	Ultralow	1.20671739
chr4	135803501	Standard	0.2852229954
chr4	135803501	Ultralow	1.180652295
chr4	135804501	Standard	0.4580854168
chr4	135804501	Ultralow	1.125625982
chr4	135805501	Standard	0.6914496858
chr4	135805501	Ultralow	1.145898834
chr4	135806501	Standard	0.6655203226
chr4	135806501	Ultralow	1.067703547
chr4	135807501	Standard	0.5877322329
chr4	135807501	Ultralow	1.059980556
chr4	135808501	Standard	0.5790891118
chr4	135808501	Ultralow	1.074461164
chr4	135809501	Standard	0.7000928069
chr4	135809501	Ultralow	1.017504104
chr4	135810501	Standard	0.6655203226
chr4	135810501	Ultralow	0.9702007818
chr4	135811501	Standard	0.7433084122
chr4	135811501	Ultralow	0.9479971818
chr4	135812501	Standard	0.8643121072
chr4	135812501	Ultralow	0.8842825036
chr4	135813501	Standard	1.218680071
chr4	135813501	Ultralow	0.8881439993
chr4	135814501	Standard	1.391542493
chr4	135814501	Ultralow	0.8977977384
chr4	135815501	Standard	1.650836125
chr4	135815501	Ultralow	0.8340830602
chr4	135816501	Standard	1.806412304
chr4	135816501	Ultralow	0.8234639472
chr4	135817501	Standard	1.892843515
chr4	135817501	Ultralow	0.7935373559
chr4	135818501	Standard	1.650836125
chr4	135818501	Ultralow	0.7973988515
chr4	135819501	Standard	1.244609434
chr4	135819501	Ultralow	0.8977977384
chr4	135820501	Standard	1.019888287
chr4	135820501	Ultralow	0.913243721
chr4	135821501	Standard	1.054460771
chr4	135821501	Ultralow	1.017504104
chr4	135822501	Standard	1.089033255
chr4	135822501	Ultralow	1.097630138
chr4	135823501	Standard	1.21003695
chr4	135823501	Ultralow	1.120799112
chr4	135824501	Standard	1.313754403
chr4	135824501	Ultralow	0.9663392862
chr4	135825501	Standard	1.261895677
chr4	135825501	Ultralow	0.8968323645
chr4	135826501	Standard	1.114962618
chr4	135826501	Ultralow	0.880421008
chr4	135827501	Standard	0.9939589233
chr4	135827501	Ultralow	0.9064861036
chr4	135828501	Standard	1.011245165
chr4	135828501	Ultralow	0.880421008
chr4	135829501	Standard	0.838382744
chr4	135829501	Ultralow	1.015573356
chr4	135830501	Standard	0.7260221701
chr4	135830501	Ultralow	1.178721547
chr4	135831501	Standard	0.4840147801
chr4	135831501	Ultralow	1.250159216
chr4	135832501	Standard	0.3284386008
chr4	135832501	Ultralow	1.226024869
chr4	135833501	Standard	0.121003695
chr4	135833501	Ultralow	1.319666138
chr4	135834501	Standard	0.1296468161
chr4	135834501	Ultralow	1.267535947
chr4	135835501	Standard	0.06914496858
chr4	135835501	Ultralow	1.181617669
chr4	135836501	Standard	0.2938661165
chr4	135836501	Ultralow	1.112110747
chr4	135837501	Standard	0.5358735065
chr4	135837501	Ultralow	1.106318503
chr4	135838501	Standard	0.6136615961
chr4	135838501	Ultralow	1.040673077
chr4	135839501	Standard	0.7778808965
chr4	135839501	Ultralow	1.111145373
chr4	135840501	Standard	0.9766726812
chr4	135840501	Ultralow	1.180652295
chr4	135841501	Standard	1.028531408
chr4	135841501	Ultralow	1.164240938
chr4	135842501	Standard	0.8902414705
chr4	135842501	Ultralow	1.12755673
chr4	135843501	Standard	0.7778808965
chr4	135843501	Ultralow	1.116937616
chr4	135844501	Standard	0.6050184751
chr4	135844501	Ultralow	1.031019338
chr4	135845501	Standard	0.4062266904
chr4	135845501	Ultralow	0.9624777905
chr4	135846501	Standard	0.121003695
chr4	135846501	Ultralow	0.8842825036
chr4	135847501	Standard	0
chr4	135847501	Ultralow	0.8736633906
chr4	135848501	Standard	0.01728624214
chr4	135848501	Ultralow	0.8543559124
chr4	135849501	Standard	0.1901486636
chr4	135849501	Ultralow	0.9393088166
chr4	135850501	Standard	0.3370817218
chr4	135850501	Ultralow	0.9306204514
chr4	135851501	Standard	0.4321560536
chr4	135851501	Ultralow	0.9508933036
chr4	135852501	Standard	0.5618028697
chr4	135852501	Ultralow	0.9702007818
chr4	135853501	Standard	0.8815983494
chr4	135853501	Ultralow	0.9711661557
chr4	135854501	Standard	0.9766726812
chr4	135854501	Ultralow	0.8900747471
chr4	135855501	Standard	1.270538798
chr4	135855501	Ultralow	0.9103475993
chr4	135856501	Standard	1.512546188
chr4	135856501	Ultralow	0.9364126949
chr4	135857501	Standard	1.858271031
chr4	135857501	Ultralow	0.9972312514
chr4	135858501	Standard	2.203995873
chr4	135858501	Ultralow	1.01653873
chr4	135859501	Standard	2.627508806
chr4	135859501	Ultralow	1.059980556
chr4	135860501	Standard	2.446003263
chr4	135860501	Ultralow	1.032950086
chr4	135861501	Standard	2.117564663
chr4	135861501	Ultralow	1.058049808
chr4	135862501	Standard	1.806412304
chr4	135862501	Ultralow	1.013642608
chr4	135863501	Standard	1.28782504
chr4	135863501	Ultralow	0.9991619992
chr4	135864501	Standard	0.7692377754
chr4	135864501	Ultralow	0.9991619992
chr4	135865501	Standard	0.6828065647
chr4	135865501	Ultralow	1.071565043
chr4	135866501	Standard	0.8038102597
chr4	135866501	Ultralow	1.097630138
chr4	135867501	Standard	0.7087359279
chr4	135867501	Ultralow	1.224094121
chr4	135868501	Standard	0.6223047172
chr4	135868501	Ultralow	1.223128747
chr4	135869501	Standard	0.4494422958
chr4	135869501	Ultralow	1.242436225
chr4	135870501	Standard	0.4062266904
chr4	135870501	Ultralow	1.238574729
chr4	135871501	Standard	0.4840147801
chr4	135871501	Ultralow	1.106318503
chr4	135872501	Standard	0.6050184751
chr4	135872501	Ultralow	0.8389099298
chr4	135873501	Standard	0.7951671387
chr4	135873501	Ultralow	0.7443032864
chr4	135874501	Standard	1.106319497
chr4	135874501	Ultralow	0.6400429038
chr4	135875501	Standard	1.331040645
chr4	135875501	Ultralow	0.5618476169
chr4	135876501	Standard	1.564404914
chr4	135876501	Ultralow	0.5647437387
chr4	135877501	Standard	1.737267336
chr4	135877501	Ultralow	0.7443032864
chr4	135878501	Standard	1.789126062
chr4	135878501	Ultralow	0.9016592341
chr4	135879501	Standard	1.815055425
chr4	135879501	Ultralow	1.044534573
chr4	135880501	Standard	1.538475551
chr4	135880501	Ultralow	1.153621825
chr4	135881501	Standard	1.21003695
chr4	135881501	Ultralow	1.18934066
chr4	135882501	Standard	1.063103892
chr4	135882501	Ultralow	1.214440382
chr4	135883501	Standard	1.04581765
chr4	135883501	Ultralow	1.169067808
chr4	135884501	Standard	0.8297396229
chr4	135884501	Ultralow	1.130452851
chr4	135885501	Standard	0.9334570758
chr4	135885501	Ultralow	1.053222938
chr4	135886501	Standard	0.9939589233
chr4	135886501	Ultralow	1.111145373
chr4	135887501	Standard	1.063103892
chr4	135887501	Ultralow	1.147829582
chr4	135888501	Standard	1.071747013
chr4	135888501	Ultralow	1.152656451
chr4	135889501	Standard	1.114962618
chr4	135889501	Ultralow	1.115006869
chr4	135890501	Standard	0.9421001969
chr4	135890501	Ultralow	1.125625982
chr4	135891501	Standard	0.7605946544
chr4	135891501	Ultralow	1.193202156
chr4	135892501	Standard	0.4840147801
chr4	135892501	Ultralow	1.201890521
chr4	135893501	Standard	0.1728624214
chr4	135893501	Ultralow	1.298427912
chr4	135894501	Standard	0
chr4	135894501	Ultralow	1.376623199
chr4	135895501	Standard	0.1469330582
chr4	135895501	Ultralow	1.465437599
chr4	135896501	Standard	0.2247211479
chr4	135896501	Ultralow	1.487641199
chr4	135897501	Standard	0.4494422958
chr4	135897501	Ultralow	1.355384973
chr4	135898501	Standard	0.7692377754
chr4	135898501	Ultralow	1.219267251
chr4	135899501	Standard	1.106319497
chr4	135899501	Ultralow	1.229886364
chr4	135900501	Standard	1.538475551
chr4	135900501	Ultralow	1.356350347
chr4	135901501	Standard	1.823698546
chr4	135901501	Ultralow	1.373727077
chr4	135902501	Standard	1.780482941
chr4	135902501	Ultralow	1.449991616
chr4	135903501	Standard	1.633549883
chr4	135903501	Ultralow	1.494398816
chr4	135904501	Standard	1.469330582
chr4	135904501	Ultralow	1.524325407
chr4	135905501	Standard	1.140891982
chr4	135905501	Ultralow	1.337042868
chr4	135906501	Standard	0.9421001969
chr4	135906501	Ultralow	1.27332819
chr4	135907501	Standard	0.9680295601
chr4	135907501	Ultralow	1.25112459
chr4	135908501	Standard	0.9421001969
chr4	135908501	Ultralow	1.315804642
chr4	135909501	Standard	1.21003695
chr4	135909501	Ultralow	1.212509634
chr4	135910501	Standard	0.959386439
chr4	135910501	Ultralow	1.111145373
chr4	135911501	Standard	0.9075277126
chr4	135911501	Ultralow	1.046465321
chr4	135912501	Standard	1.037174529
chr4	135912501	Ultralow	1.03874233
chr4	135913501	Standard	1.184107587
chr4	135913501	Ultralow	0.9885428862
chr4	135914501	Standard	1.175464466
chr4	135914501	Ultralow	1.062876677
chr4	135915501	Standard	1.521189309
chr4	135915501	Ultralow	1.194167529
chr4	135916501	Standard	1.901486636
chr4	135916501	Ultralow	1.283947303
chr4	135917501	Standard	2.005204089
chr4	135917501	Ultralow	1.23374786
chr4	135918501	Standard	1.927415999
chr4	135918501	Ultralow	1.180652295
chr4	135919501	Standard	1.840984788
chr4	135919501	Ultralow	1.091837895
chr4	135920501	Standard	1.763196699
chr4	135920501	Ultralow	1.059980556
chr4	135921501	Standard	1.477973703
chr4	135921501	Ultralow	1.089907147
chr4	135922501	Standard	1.382899372
chr4	135922501	Ultralow	1.222163373
chr4	135923501	Standard	1.503903067
chr4	135923501	Ultralow	1.372761703
chr4	135924501	Standard	1.555761793
chr4	135924501	Ultralow	1.403653668
chr4	135925501	Standard	1.780482941
chr4	135925501	Ultralow	1.408480538
chr4	135926501	Standard	2.048419694
chr4	135926501	Ultralow	1.309047025
chr4	135927501	Standard	1.944702241
chr4	135927501	Ultralow	1.306150903
chr4	135928501	Standard	1.642193004
chr4	135928501	Ultralow	1.318700764
chr4	135929501	Standard	1.253252555
chr4	135929501	Ultralow	1.403653668
chr4	135930501	Standard	1.002602044
chr4	135930501	Ultralow	1.372761703
chr4	135931501	Standard	1.218680071
chr4	135931501	Ultralow	1.376623199
chr4	135932501	Standard	1.573048035
chr4	135932501	Ultralow	1.282981929
chr4	135933501	Standard	1.555761793
chr4	135933501	Ultralow	1.292635669
chr4	135934501	Standard	1.555761793
chr4	135934501	Ultralow	1.353454225
chr4	135935501	Standard	1.313754403
chr4	135935501	Ultralow	1.546529007
chr4	135936501	Standard	0.6223047172
chr4	135936501	Ultralow	1.705815703
chr4	135937501	Standard	0.02592936322
chr4	135937501	Ultralow	1.846760294
chr4	135938501	Standard	0
chr4	135938501	Ultralow	1.785941738
chr4	135939501	Standard	0.1037174529
chr4	135939501	Ultralow	1.653685512
chr4	135940501	Standard	0.354367964
chr4	135940501	Ultralow	1.477022086
chr4	135941501	Standard	0.7000928069
chr4	135941501	Ultralow	1.301324034
chr4	135942501	Standard	1.04581765
chr4	135942501	Ultralow	1.14976033
chr4	135943501	Standard	1.227323192
chr4	135943501	Ultralow	1.053222938
chr4	135944501	Standard	1.434758098
chr4	135944501	Ultralow	1.03391546
chr4	135945501	Standard	1.348326887
chr4	135945501	Ultralow	1.008815738
chr4	135946501	Standard	1.002602044
chr4	135946501	Ultralow	1.004954243
chr4	135947501	Standard	0.7692377754
chr4	135947501	Ultralow	1.014607982
chr4	135948501	Standard	0.7433084122
chr4	135948501	Ultralow	1.036811582
chr4	135949501	Standard	0.5272303854
chr4	135949501	Ultralow	1.072530417
chr4	135950501	Standard	0.5790891118
chr4	135950501	Ultralow	1.215405756
chr4	135951501	Standard	1.080390134
chr4	135951501	Ultralow	1.336077495
chr4	135952501	Standard	1.313754403
chr4	135952501	Ultralow	1.304220155
chr4	135953501	Standard	1.400185614
chr4	135953501	Ultralow	1.328354503
chr4	135954501	Standard	1.650836125
chr4	135954501	Ultralow	1.285878051
chr4	135955501	Standard	1.598977398
chr4	135955501	Ultralow	1.18934066
chr4	135956501	Standard	1.114962618
chr4	135956501	Ultralow	1.01171186
chr4	135957501	Standard	0.7519515333
chr4	135957501	Ultralow	0.9508933036
chr4	135958501	Standard	0.7260221701
chr4	135958501	Ultralow	0.935447321
chr4	135959501	Standard	0.7519515333
chr4	135959501	Ultralow	0.924828208
chr4	135960501	Standard	0.7346652912
chr4	135960501	Ultralow	0.847598295
chr4	135961501	Standard	0.7260221701
chr4	135961501	Ultralow	0.9566855471
chr4	135962501	Standard	0.8729552283
chr4	135962501	Ultralow	1.115972243
chr4	135963501	Standard	0.8124533808
chr4	135963501	Ultralow	1.157483321
chr4	135964501	Standard	0.5704459908
chr4	135964501	Ultralow	1.203821269
chr4	135965501	Standard	0.6050184751
chr4	135965501	Ultralow	1.27815506
chr4	135966501	Standard	0.7692377754
chr4	135966501	Ultralow	1.266570573
chr4	135967501	Standard	0.6395909594
chr4	135967501	Ultralow	1.14010659
chr4	135968501	Standard	0.5013010222
chr4	135968501	Ultralow	0.9895082601
chr4	135969501	Standard	0.3889404483
chr4	135969501	Ultralow	0.9035899819
chr4	135970501	Standard	0.4235129325
chr4	135970501	Ultralow	0.8997284862
chr4	135971501	Standard	0.2592936322
chr4	135971501	Ultralow	0.858217408
chr4	135972501	Standard	0.7519515333
chr4	135972501	Ultralow	0.9315858253
chr4	135973501	Standard	1.054460771
chr4	135973501	Ultralow	1.066738173
chr4	135974501	Standard	1.598977398
chr4	135974501	Ultralow	1.115972243
chr4	135975501	Standard	1.953345362
chr4	135975501	Ultralow	1.159414069
chr4	135976501	Standard	2.446003263
chr4	135976501	Ultralow	1.172929303
chr4	135977501	Standard	2.376858295
chr4	135977501	Ultralow	1.168102434
chr4	135978501	Standard	2.411430779
chr4	135978501	Ultralow	1.106318503
chr4	135979501	Standard	2.17806651
chr4	135979501	Ultralow	1.172929303
chr4	135980501	Standard	1.797769183
chr4	135980501	Ultralow	1.087011025
chr4	135981501	Standard	1.45204434
chr4	135981501	Ultralow	1.124660608
chr4	135982501	Standard	1.192750708
chr4	135982501	Ultralow	1.108249251
chr4	135983501	Standard	1.019888287
chr4	135983501	Ultralow	1.125625982
chr4	135984501	Standard	0.8038102597
chr4	135984501	Ultralow	0.9972312514
chr4	135985501	Standard	0.7951671387
chr4	135985501	Ultralow	1.003023495
chr4	135986501	Standard	0.8038102597
chr4	135986501	Ultralow	1.010746486
chr4	135987501	Standard	0.6655203226
chr4	135987501	Ultralow	1.058049808
chr4	135988501	Standard	0.4926579011
chr4	135988501	Ultralow	1.18934066
chr4	135989501	Standard	0.4148698115
chr4	135989501	Ultralow	1.289739547
chr4	135990501	Standard	0.3716542061
chr4	135990501	Ultralow	1.306150903
chr4	135991501	Standard	0.2765798743
chr4	135991501	Ultralow	1.269466695
chr4	135992501	Standard	0.3370817218
chr4	135992501	Ultralow	1.303254782
chr4	135993501	Standard	0.4407991747
chr4	135993501	Ultralow	1.289739547
chr4	135994501	Standard	0.9161708337
chr4	135994501	Ultralow	1.187409912
chr4	135995501	Standard	0.9939589233
chr4	135995501	Ultralow	1.324493008
chr4	135996501	Standard	1.089033255
chr4	135996501	Ultralow	1.488606573
chr4	135997501	Standard	1.158178224
chr4	135997501	Ultralow	1.546529007
chr4	135998501	Standard	1.356970008
chr4	135998501	Ultralow	1.485710451
chr4	135999501	Standard	0.959386439
chr4	135999501	Ultralow	1.507914051
chr4	136000501	Standard	0.7605946544
chr4	136000501	Ultralow	1.334146747
chr4	136001501	Standard	0.6136615961
chr4	136001501	Ultralow	1.107283877
chr4	136002501	Standard	0.6655203226
chr4	136002501	Ultralow	0.9161398427
chr4	136003501	Standard	0.4235129325
chr4	136003501	Ultralow	0.7887104863
chr4	136004501	Standard	0.3025092375
chr4	136004501	Ultralow	0.759749269
chr4	136005501	Standard	0.4062266904
chr4	136005501	Ultralow	0.7124459473
chr4	136006501	Standard	0.6568772015
chr4	136006501	Ultralow	0.6796232342
chr4	136007501	Standard	0.5704459908
chr4	136007501	Ultralow	0.703757582
chr4	136008501	Standard	0.5099441433
chr4	136008501	Ultralow	0.7800221211
chr4	136009501	Standard	0.5099441433
chr4	136009501	Ultralow	0.8736633906
chr4	136010501	Standard	0.4148698115
chr4	136010501	Ultralow	0.946066434
chr4	136011501	Standard	0.1382899372
chr4	136011501	Ultralow	1.023296347
chr4	136012501	Standard	0
chr4	136012501	Ultralow	1.030053964
chr4	136013501	Standard	0
chr4	136013501	Ultralow	0.9711661557
chr4	136014501	Standard	0.1382899372
chr4	136014501	Ultralow	0.9364126949
chr4	136015501	Standard	0.24200739
chr4	136015501	Ultralow	0.9808198949
chr4	136016501	Standard	0.3716542061
chr4	136016501	Ultralow	0.9084168514
chr4	136017501	Standard	0.3716542061
chr4	136017501	Ultralow	0.8707672689
chr4	136018501	Standard	0.6395909594
chr4	136018501	Ultralow	0.9615124166
chr4	136019501	Standard	0.8470258651
chr4	136019501	Ultralow	1.031019338
chr4	136020501	Standard	1.080390134
chr4	136020501	Ultralow	1.045499947
chr4	136021501	Standard	1.166821345
chr4	136021501	Ultralow	1.076391912
chr4	136022501	Standard	1.348326887
chr4	136022501	Ultralow	1.096664764
chr4	136023501	Standard	1.322397524
chr4	136023501	Ultralow	1.028123217
chr4	136024501	Standard	1.443401219
chr4	136024501	Ultralow	0.9335165732
chr4	136025501	Standard	1.624906762
chr4	136025501	Ultralow	0.9180705906
chr4	136026501	Standard	1.892843515
chr4	136026501	Ultralow	0.9991619992
chr4	136027501	Standard	1.763196699
chr4	136027501	Ultralow	0.9953005036
chr4	136028501	Standard	1.538475551
chr4	136028501	Ultralow	0.9914390079
chr4	136029501	Standard	1.218680071
chr4	136029501	Ultralow	1.110179999
chr4	136030501	Standard	0.9334570758
chr4	136030501	Ultralow	1.110179999
chr4	136031501	Standard	0.7951671387
chr4	136031501	Ultralow	1.079288034
chr4	136032501	Standard	1.011245165
chr4	136032501	Ultralow	1.141071964
chr4	136033501	Standard	1.140891982
chr4	136033501	Ultralow	1.176790799
chr4	136034501	Standard	1.037174529
chr4	136034501	Ultralow	1.113076121
chr4	136035501	Standard	0.9766726812
chr4	136035501	Ultralow	1.146864208
chr4	136036501	Standard	0.8038102597
chr4	136036501	Ultralow	1.209613512
chr4	136037501	Standard	0.8124533808
chr4	136037501	Ultralow	1.226990242
chr4	136038501	Standard	0.7346652912
chr4	136038501	Ultralow	1.171963929
chr4	136039501	Standard	1.037174529
chr4	136039501	Ultralow	1.224094121
chr4	136040501	Standard	1.382899372
chr4	136040501	Ultralow	1.361177216
chr4	136041501	Standard	1.728624214
chr4	136041501	Ultralow	1.502121807
chr4	136042501	Standard	1.45204434
chr4	136042501	Ultralow	1.490537321
chr4	136043501	Standard	1.382899372
chr4	136043501	Ultralow	1.596728451
chr4	136044501	Standard	1.04581765
chr4	136044501	Ultralow	1.58417859
chr4	136045501	Standard	0.6136615961
chr4	136045501	Ultralow	1.475091338
chr4	136046501	Standard	0.2679367532
chr4	136046501	Ultralow	1.306150903
chr4	136047501	Standard	0.8470258651
chr4	136047501	Ultralow	1.311943147
chr4	136048501	Standard	1.374256251
chr4	136048501	Ultralow	1.283947303
chr4	136049501	Standard	1.702694851
chr4	136049501	Ultralow	1.220232625
chr4	136050501	Standard	1.901486636
chr4	136050501	Ultralow	1.091837895
chr4	136051501	Standard	2.074349057
chr4	136051501	Ultralow	1.145898834
chr4	136052501	Standard	2.005204089
chr4	136052501	Ultralow	1.210578886
chr4	136053501	Standard	1.996560968
chr4	136053501	Ultralow	1.283947303
chr4	136054501	Standard	2.134850905
chr4	136054501	Ultralow	1.376623199
chr4	136055501	Standard	2.126207784
chr4	136055501	Ultralow	1.364073338
chr4	136056501	Standard	2.17806651
chr4	136056501	Ultralow	1.302289408
chr4	136057501	Standard	1.832341667
chr4	136057501	Ultralow	1.264639825
chr4	136058501	Standard	1.460687461
chr4	136058501	Ultralow	1.175825425
chr4	136059501	Standard	1.028531408
chr4	136059501	Ultralow	1.028123217
chr4	136060501	Standard	0.8643121072
chr4	136060501	Ultralow	1.045499947
chr4	136061501	Standard	0.6309478383
chr4	136061501	Ultralow	1.080253408
chr4	136062501	Standard	0.6050184751
chr4	136062501	Ultralow	1.058049808
chr4	136063501	Standard	0.8729552283
chr4	136063501	Ultralow	1.076391912
chr4	136064501	Standard	1.002602044
chr4	136064501	Ultralow	1.192236782
chr4	136065501	Standard	1.158178224
chr4	136065501	Ultralow	1.261743703
chr4	136066501	Standard	1.218680071
chr4	136066501	Ultralow	1.196098277
chr4	136067501	Standard	1.391542493
chr4	136067501	Ultralow	1.138175843
chr4	136068501	Standard	1.443401219
chr4	136068501	Ultralow	1.03391546
chr4	136069501	Standard	1.356970008
chr4	136069501	Ultralow	0.8784902602
chr4	136070501	Standard	1.080390134
chr4	136070501	Ultralow	0.8331176863
chr4	136071501	Standard	0.950743318
chr4	136071501	Ultralow	0.836013808
chr4	136072501	Standard	0.8470258651
chr4	136072501	Ultralow	0.8929708689
chr4	136073501	Standard	0.5618028697
chr4	136073501	Ultralow	1.004954243
chr4	136074501	Standard	0.6482340804
chr4	136074501	Ultralow	1.153621825
chr4	136075501	Standard	0.6482340804
chr4	136075501	Ultralow	1.280085808
chr4	136076501	Standard	0.5531597486
chr4	136076501	Ultralow	1.38434619
chr4	136077501	Standard	0.3370817218
chr4	136077501	Ultralow	1.425857268
chr4	136078501	Standard	0.1555761793
chr4	136078501	Ultralow	1.494398816
chr4	136079501	Standard	0.1987917847
chr4	136079501	Ultralow	1.474125964
chr4	136080501	Standard	0.4148698115
chr4	136080501	Ultralow	1.381450068
chr4	136081501	Standard	0.8124533808
chr4	136081501	Ultralow	1.394965303
chr4	136082501	Standard	1.149535103
chr4	136082501	Ultralow	1.43358026
chr4	136083501	Standard	1.495259946
chr4	136083501	Ultralow	1.445164747
chr4	136084501	Standard	1.521189309
chr4	136084501	Ultralow	1.420065025
chr4	136085501	Standard	1.512546188
chr4	136085501	Ultralow	1.388207686
chr4	136086501	Standard	1.253252555
chr4	136086501	Ultralow	1.245332347
chr4	136087501	Standard	1.089033255
chr4	136087501	Ultralow	1.09569939
chr4	136088501	Standard	1.04581765
chr4	136088501	Ultralow	0.9161398427
chr4	136089501	Standard	0.9939589233
chr4	136089501	Ultralow	0.8514597906
chr4	136090501	Standard	0.9421001969
chr4	136090501	Ultralow	0.8060872167
chr4	136091501	Standard	0.9853158023
chr4	136091501	Ultralow	0.8244293211
chr4	136092501	Standard	0.8124533808
chr4	136092501	Ultralow	0.8311869385
chr4	136093501	Standard	0.5099441433
chr4	136093501	Ultralow	0.8929708689
chr4	136094501	Standard	0.4926579011
chr4	136094501	Ultralow	1.062876677
chr4	136095501	Standard	0.4840147801
chr4	136095501	Ultralow	1.107283877
chr4	136096501	Standard	0.3370817218
chr4	136096501	Ultralow	1.099560886
chr4	136097501	Standard	0.3370817218
chr4	136097501	Ultralow	1.106318503
chr4	136098501	Standard	0.4667285379
chr4	136098501	Ultralow	1.022330973
chr4	136099501	Standard	0.5618028697
chr4	136099501	Ultralow	0.8813863819
chr4	136100501	Standard	0.6050184751
chr4	136100501	Ultralow	0.9267589558
chr4	136101501	Standard	0.7433084122
chr4	136101501	Ultralow	0.8929708689
chr4	136102501	Standard	0.9161708337
chr4	136102501	Ultralow	0.814775582
chr4	136103501	Standard	0.8210965019
chr4	136103501	Ultralow	0.8331176863
chr4	136104501	Standard	0.5704459908
chr4	136104501	Ultralow	0.8070525907
chr4	136105501	Standard	0.5531597486
chr4	136105501	Ultralow	0.7751952516
chr4	136106501	Standard	0.717379049
chr4	136106501	Ultralow	0.8504944167
chr4	136107501	Standard	0.6568772015
chr4	136107501	Ultralow	1.087011025
chr4	136108501	Standard	0.7951671387
chr4	136108501	Ultralow	1.146864208
chr4	136109501	Standard	1.019888287
chr4	136109501	Ultralow	1.166171686
chr4	136110501	Standard	1.184107587
chr4	136110501	Ultralow	1.128522103
chr4	136111501	Standard	1.192750708
chr4	136111501	Ultralow	1.077357286
chr4	136112501	Standard	1.365613129
chr4	136112501	Ultralow	0.946066434
chr4	136113501	Standard	1.512546188
chr4	136113501	Ultralow	0.9740622775
chr4	136114501	Standard	1.581691156
chr4	136114501	Ultralow	1.026192469
chr4	136115501	Standard	1.573048035
chr4	136115501	Ultralow	1.02908859
chr4	136116501	Standard	1.512546188
chr4	136116501	Ultralow	1.081218782
chr4	136117501	Standard	1.642193004
chr4	136117501	Ultralow	1.151691077
chr4	136118501	Standard	1.547118672
chr4	136118501	Ultralow	1.11790299
chr4	136119501	Standard	1.607620519
chr4	136119501	Ultralow	1.202855895
chr4	136120501	Standard	1.754553578
chr4	136120501	Ultralow	1.341869738
chr4	136121501	Standard	1.892843515
chr4	136121501	Ultralow	1.379519321
chr4	136122501	Standard	1.77183982
chr4	136122501	Ultralow	1.346696608
chr4	136123501	Standard	1.832341667
chr4	136123501	Ultralow	1.331250625
chr4	136124501	Standard	1.823698546
chr4	136124501	Ultralow	1.248228469
chr4	136125501	Standard	1.676765488
chr4	136125501	Ultralow	1.160379443
chr4	136126501	Standard	1.616263641
chr4	136126501	Ultralow	1.007850364
chr4	136127501	Standard	1.668122367
chr4	136127501	Ultralow	0.9084168514
chr4	136128501	Standard	1.547118672
chr4	136128501	Ultralow	0.9113129732
chr4	136129501	Standard	1.434758098
chr4	136129501	Ultralow	0.9113129732
chr4	136130501	Standard	1.296468161
chr4	136130501	Ultralow	0.8418060515
chr4	136131501	Standard	1.175464466
chr4	136131501	Ultralow	0.9306204514
chr4	136132501	Standard	0.8556689862
chr4	136132501	Ultralow	1.069634295
chr4	136133501	Standard	0.8124533808
chr4	136133501	Ultralow	1.131418225
chr4	136134501	Standard	0.7692377754
chr4	136134501	Ultralow	1.154587199
chr4	136135501	Standard	0.8556689862
chr4	136135501	Ultralow	1.161344816
chr4	136136501	Standard	0.7605946544
chr4	136136501	Ultralow	1.137210469
chr4	136137501	Standard	0.950743318
chr4	136137501	Ultralow	1.077357286
chr4	136138501	Standard	1.149535103
chr4	136138501	Ultralow	1.066738173
chr4	136139501	Standard	1.149535103
chr4	136139501	Ultralow	1.086045651
chr4	136140501	Standard	1.486616824
chr4	136140501	Ultralow	1.198994399
chr4	136141501	Standard	1.642193004
chr4	136141501	Ultralow	1.22892099
chr4	136142501	Standard	1.789126062
chr4	136142501	Ultralow	1.225059495
chr4	136143501	Standard	1.77183982
chr4	136143501	Ultralow	1.247263095
chr4	136144501	Standard	1.668122367
chr4	136144501	Ultralow	1.238574729
chr4	136145501	Standard	1.218680071
chr4	136145501	Ultralow	1.157483321
chr4	136146501	Standard	1.140891982
chr4	136146501	Ultralow	1.130452851
chr4	136147501	Standard	1.192750708
chr4	136147501	Ultralow	1.131418225
chr4	136148501	Standard	1.356970008
chr4	136148501	Ultralow	1.12755673
chr4	136149501	Standard	1.538475551
chr4	136149501	Ultralow	1.071565043
chr4	136150501	Standard	1.555761793
chr4	136150501	Ultralow	1.104387756
chr4	136151501	Standard	1.711337972
chr4	136151501	Ultralow	1.139141216
chr4	136152501	Standard	1.374256251
chr4	136152501	Ultralow	1.108249251
chr4	136153501	Standard	1.002602044
chr4	136153501	Ultralow	1.042603825
chr4	136154501	Standard	0.9853158023
chr4	136154501	Ultralow	1.136245095
chr4	136155501	Standard	0.959386439
chr4	136155501	Ultralow	1.070599669
chr4	136156501	Standard	0.6655203226
chr4	136156501	Ultralow	1.065772799
chr4	136157501	Standard	0.6655203226
chr4	136157501	Ultralow	1.101491634
chr4	136158501	Standard	0.7260221701
chr4	136158501	Ultralow	1.150725703
chr4	136159501	Standard	0.717379049
chr4	136159501	Ultralow	1.103422382
chr4	136160501	Standard	0.7519515333
chr4	136160501	Ultralow	1.10535313
chr4	136161501	Standard	0.838382744
chr4	136161501	Ultralow	1.142037338
chr4	136162501	Standard	1.201393829
chr4	136162501	Ultralow	1.05129219
chr4	136163501	Standard	1.356970008
chr4	136163501	Ultralow	0.9972312514
chr4	136164501	Standard	1.417471856
chr4	136164501	Ultralow	0.9740622775
chr4	136165501	Standard	1.339683766
chr4	136165501	Ultralow	1.143002712
chr4	136166501	Standard	1.149535103
chr4	136166501	Ultralow	1.169067808
chr4	136167501	Standard	0.7951671387
chr4	136167501	Ultralow	1.313873895
chr4	136168501	Standard	0.5790891118
chr4	136168501	Ultralow	1.482814329
chr4	136169501	Standard	0.3197954797
chr4	136169501	Ultralow	1.60155532
chr4	136170501	Standard	0.2765798743
chr4	136170501	Ultralow	1.451922364
chr4	136171501	Standard	0.5358735065
chr4	136171501	Ultralow	1.372761703
chr4	136172501	Standard	0.8556689862
chr4	136172501	Ultralow	1.355384973
chr4	136173501	Standard	0.9766726812
chr4	136173501	Ultralow	1.214440382
chr4	136174501	Standard	1.149535103
chr4	136174501	Ultralow	1.037776956
chr4	136175501	Standard	1.244609434
chr4	136175501	Ultralow	1.00688499
chr4	136176501	Standard	1.305111282
chr4	136176501	Ultralow	1.018469477
chr4	136177501	Standard	1.04581765
chr4	136177501	Ultralow	1.014607982
chr4	136178501	Standard	0.8038102597
chr4	136178501	Ultralow	1.092803269
chr4	136179501	Standard	0.6309478383
chr4	136179501	Ultralow	1.221197999
chr4	136180501	Standard	0.4926579011
chr4	136180501	Ultralow	1.309047025
chr4	136181501	Standard	0.3370817218
chr4	136181501	Ultralow	1.346696608
chr4	136182501	Standard	0.3802973272
chr4	136182501	Ultralow	1.307116277
chr4	136183501	Standard	0.5531597486
chr4	136183501	Ultralow	1.249193842
chr4	136184501	Standard	0.7260221701
chr4	136184501	Ultralow	1.181617669
chr4	136185501	Standard	0.8643121072
chr4	136185501	Ultralow	1.16713706
chr4	136186501	Standard	1.071747013
chr4	136186501	Ultralow	1.169067808
chr4	136187501	Standard	1.261895677
chr4	136187501	Ultralow	1.20671739
chr4	136188501	Standard	1.52983243
chr4	136188501	Ultralow	1.180652295
chr4	136189501	Standard	1.780482941
chr4	136189501	Ultralow	1.138175843
chr4	136190501	Standard	1.77183982
chr4	136190501	Ultralow	1.091837895
chr4	136191501	Standard	1.477973703
chr4	136191501	Ultralow	0.9721315297
chr4	136192501	Standard	1.114962618
chr4	136192501	Ultralow	0.8176717037
chr4	136193501	Standard	0.8815983494
chr4	136193501	Ultralow	0.8128448341
chr4	136194501	Standard	0.6136615961
chr4	136194501	Ultralow	0.7655415124
chr4	136195501	Standard	0.6309478383
chr4	136195501	Ultralow	0.7906412341
chr4	136196501	Standard	0.9766726812
chr4	136196501	Ultralow	0.8852478776
chr4	136197501	Standard	1.322397524
chr4	136197501	Ultralow	1.031019338
chr4	136198501	Standard	1.296468161
chr4	136198501	Ultralow	1.048396069
chr4	136199501	Standard	1.408828735
chr4	136199501	Ultralow	1.196098277
chr4	136200501	Standard	1.426114977
chr4	136200501	Ultralow	1.239540103
chr4	136201501	Standard	1.305111282
chr4	136201501	Ultralow	1.223128747
chr4	136202501	Standard	1.011245165
chr4	136202501	Ultralow	1.14010659
chr4	136215501	Standard	0.9939589233
chr4	136215501	Ultralow	1.365038712
chr4	136216501	Standard	1.002602044
chr4	136216501	Ultralow	1.291670295
chr4	136217501	Standard	1.261895677
chr4	136217501	Ultralow	1.231817112
chr4	136218501	Standard	1.305111282
chr4	136218501	Ultralow	1.235678608
chr4	136219501	Standard	1.04581765
chr4	136219501	Ultralow	1.146864208
chr4	136220501	Standard	1.227323192
chr4	136220501	Ultralow	1.198994399
chr4	136221501	Standard	1.45204434
chr4	136221501	Ultralow	1.136245095
chr4	136222501	Standard	1.477973703
chr4	136222501	Ultralow	1.180652295
chr4	136223501	Standard	1.633549883
chr4	136223501	Ultralow	1.207682764
chr4	136224501	Standard	1.797769183
chr4	136224501	Ultralow	1.381450068
chr4	136225501	Standard	1.858271031
chr4	136225501	Ultralow	1.429718764
chr4	136226501	Standard	1.944702241
chr4	136226501	Ultralow	1.412342034
chr4	136227501	Standard	1.910129757
chr4	136227501	Ultralow	1.320631512
chr4	136228501	Standard	1.884200394
chr4	136228501	Ultralow	1.320631512
chr4	136229501	Standard	1.961988483
chr4	136229501	Ultralow	1.129487477
chr4	136230501	Standard	1.866914152
chr4	136230501	Ultralow	1.12272986
chr4	136231501	Standard	1.668122367
chr4	136231501	Ultralow	1.21154426
chr4	136232501	Standard	1.676765488
chr4	136232501	Ultralow	1.262709077
chr4	136233501	Standard	1.69405173
chr4	136233501	Ultralow	1.199959773
chr4	136234501	Standard	1.737267336
chr4	136234501	Ultralow	1.253055338
chr4	136235501	Standard	1.434758098
chr4	136235501	Ultralow	1.094734017
chr4	136236501	Standard	1.149535103
chr4	136236501	Ultralow	1.028123217
chr4	136237501	Standard	1.140891982
chr4	136237501	Ultralow	0.9441356862
chr4	136238501	Standard	1.158178224
chr4	136238501	Ultralow	0.8321523124
chr4	136239501	Standard	1.071747013
chr4	136239501	Ultralow	0.7558877733
chr4	136240501	Standard	1.201393829
chr4	136240501	Ultralow	0.7307880516
chr4	136241501	Standard	1.305111282
chr4	136241501	Ultralow	0.7327187994
chr4	136242501	Standard	1.261895677
chr4	136242501	Ultralow	0.8418060515
chr4	136243501	Standard	1.331040645
chr4	136243501	Ultralow	1.023296347
chr4	136244501	Standard	1.123605739
chr4	136244501	Ultralow	1.102457008
chr4	136245501	Standard	1.166821345
chr4	136245501	Ultralow	1.236643982
chr4	136246501	Standard	1.080390134
chr4	136246501	Ultralow	1.332215999
chr4	136247501	Standard	0.9075277126
chr4	136247501	Ultralow	1.33993899
chr4	136248501	Standard	0.5704459908
chr4	136248501	Ultralow	1.274293564
chr4	136249501	Standard	0.7087359279
chr4	136249501	Ultralow	1.269466695
chr4	136250501	Standard	0.8643121072
chr4	136250501	Ultralow	1.261743703
chr4	136251501	Standard	1.192750708
chr4	136251501	Ultralow	1.23374786
chr4	136252501	Standard	1.391542493
chr4	136252501	Ultralow	1.130452851
chr4	136253501	Standard	1.477973703
chr4	136253501	Ultralow	1.074461164
chr4	136254501	Standard	1.348326887
chr4	136254501	Ultralow	0.9508933036
chr4	136255501	Standard	1.175464466
chr4	136255501	Ultralow	0.8022257211
chr4	136256501	Standard	1.28782504
chr4	136256501	Ultralow	0.7269265559
chr4	136257501	Standard	1.140891982
chr4	136257501	Ultralow	0.8089833385
chr4	136258501	Standard	1.158178224
chr4	136258501	Ultralow	0.814775582
chr4	136259501	Standard	1.339683766
chr4	136259501	Ultralow	0.9055207297
chr4	136260501	Standard	1.590334277
chr4	136260501	Ultralow	0.968270034
chr4	136261501	Standard	1.486616824
chr4	136261501	Ultralow	0.9479971818
chr4	136262501	Standard	1.443401219
chr4	136262501	Ultralow	0.9103475993
chr4	136263501	Standard	1.426114977
chr4	136263501	Ultralow	1.047430695
chr4	136264501	Standard	1.391542493
chr4	136264501	Ultralow	1.059015182
chr4	136265501	Standard	1.123605739
chr4	136265501	Ultralow	1.091837895
chr4	136266501	Standard	0.9334570758
chr4	136266501	Ultralow	1.01171186
chr4	136267501	Standard	0.8643121072
chr4	136267501	Ultralow	0.9412395645
chr4	136268501	Standard	0.8643121072
chr4	136268501	Ultralow	0.8418060515
chr4	136269501	Standard	0.6482340804
chr4	136269501	Ultralow	0.8562866602
chr4	136270501	Standard	0.5877322329
chr4	136270501	Ultralow	0.7298226777
chr4	136271501	Standard	0.6050184751
chr4	136271501	Ultralow	0.8398753037
chr4	136272501	Standard	0.8729552283
chr4	136272501	Ultralow	0.9383434427
chr4	136273501	Standard	1.04581765
chr4	136273501	Ultralow	0.9315858253
chr4	136274501	Standard	1.244609434
chr4	136274501	Ultralow	0.9335165732
chr4	136275501	Standard	1.460687461
chr4	136275501	Ultralow	1.129487477
chr4	136276501	Standard	1.512546188
chr4	136276501	Ultralow	1.103422382
chr4	136277501	Standard	1.184107587
chr4	136277501	Ultralow	1.103422382
chr4	136278501	Standard	0.9075277126
chr4	136278501	Ultralow	1.079288034
chr4	136279501	Standard	0.7778808965
chr4	136279501	Ultralow	1.050326817
chr4	136280501	Standard	0.4926579011
chr4	136280501	Ultralow	1.02908859
chr4	136281501	Standard	0.2679367532
chr4	136281501	Ultralow	1.131418225
chr4	136282501	Standard	0.4407991747
chr4	136282501	Ultralow	1.277189686
chr4	136283501	Standard	0.5445166276
chr4	136283501	Ultralow	1.418134277
chr4	136284501	Standard	0.5445166276
chr4	136284501	Ultralow	1.476056712
chr4	136285501	Standard	0.717379049
chr4	136285501	Ultralow	1.475091338
chr4	136286501	Standard	0.717379049
chr4	136286501	Ultralow	1.432614886
chr4	136287501	Standard	0.5531597486
chr4	136287501	Ultralow	1.334146747
chr4	136288501	Standard	0.3802973272
chr4	136288501	Ultralow	1.237609356
chr4	136289501	Standard	0.354367964
chr4	136289501	Ultralow	1.161344816
chr4	136290501	Standard	0.2938661165
chr4	136290501	Ultralow	1.186444538
chr4	136291501	Standard	0.5704459908
chr4	136291501	Ultralow	1.190306034
chr4	136292501	Standard	1.071747013
chr4	136292501	Ultralow	1.129487477
chr4	136293501	Standard	1.270538798
chr4	136293501	Ultralow	1.077357286
chr4	136294501	Standard	1.28782504
chr4	136294501	Ultralow	1.087976399
chr4	136295501	Standard	1.279181919
chr4	136295501	Ultralow	1.062876677
chr4	136296501	Standard	1.201393829
chr4	136296501	Ultralow	1.05129219
chr4	136297501	Standard	0.8556689862
chr4	136297501	Ultralow	1.070599669
chr4	136298501	Standard	0.7951671387
chr4	136298501	Ultralow	1.113076121
chr4	136299501	Standard	0.6309478383
chr4	136299501	Ultralow	1.161344816
chr4	136300501	Standard	0.6223047172
chr4	136300501	Ultralow	1.089907147
chr4	136301501	Standard	0.4235129325
chr4	136301501	Ultralow	1.065772799
chr4	136302501	Standard	0.354367964
chr4	136302501	Ultralow	1.077357286
chr4	136303501	Standard	0.233364269
chr4	136303501	Ultralow	1.176790799
chr4	136304501	Standard	0.3889404483
chr4	136304501	Ultralow	1.106318503
chr4	136305501	Standard	0.4321560536
chr4	136305501	Ultralow	1.072530417
chr4	136306501	Standard	0.6568772015
chr4	136306501	Ultralow	1.039707704
chr4	136307501	Standard	0.8815983494
chr4	136307501	Ultralow	0.957650921
chr4	136308501	Standard	1.114962618
chr4	136308501	Ultralow	0.7954681037
chr4	136309501	Standard	0.959386439
chr4	136309501	Ultralow	0.748164782
chr4	136310501	Standard	1.019888287
chr4	136310501	Ultralow	0.7365802951
chr4	136311501	Standard	1.477973703
chr4	136311501	Ultralow	0.725961182
chr4	136312501	Standard	1.382899372
chr4	136312501	Ultralow	0.759749269
chr4	136313501	Standard	1.313754403
chr4	136313501	Ultralow	0.8012603472
chr4	136314501	Standard	1.382899372
chr4	136314501	Ultralow	0.8553212863
chr4	136315501	Standard	1.140891982
chr4	136315501	Ultralow	0.8871786254
chr4	136316501	Standard	0.7346652912
chr4	136316501	Ultralow	0.9142090949
chr4	136317501	Standard	1.011245165
chr4	136317501	Ultralow	0.9595816688
chr4	136318501	Standard	0.9248139547
chr4	136318501	Ultralow	0.8717326428
chr4	136319501	Standard	0.8643121072
chr4	136319501	Ultralow	0.8871786254
chr4	136320501	Standard	1.04581765
chr4	136320501	Ultralow	0.9113129732
chr4	136321501	Standard	1.114962618
chr4	136321501	Ultralow	0.891040121
chr4	136322501	Standard	1.140891982
chr4	136322501	Ultralow	0.8842825036
chr4	136323501	Standard	1.158178224
chr4	136323501	Ultralow	0.8852478776
chr4	136324501	Standard	1.158178224
chr4	136324501	Ultralow	0.7954681037
chr4	136325501	Standard	0.9853158023
chr4	136325501	Ultralow	0.7134113212
chr4	136326501	Standard	0.6309478383
chr4	136326501	Ultralow	0.6912077212
chr4	136327501	Standard	0.1123605739
chr4	136327501	Ultralow	0.6236315473
chr4	136328501	Standard	0.01728624214
chr4	136328501	Ultralow	0.6400429038
chr4	136329501	Standard	0.1296468161
chr4	136329501	Ultralow	0.6632118777
chr4	136330501	Standard	0.4840147801
chr4	136330501	Ultralow	0.6998960864
chr4	136331501	Standard	0.717379049
chr4	136331501	Ultralow	0.6873462255
chr4	136332501	Standard	0.717379049
chr4	136332501	Ultralow	0.6776924864
chr4	136333501	Standard	0.7260221701
chr4	136333501	Ultralow	0.6796232342
chr4	136334501	Standard	0.8815983494
chr4	136334501	Ultralow	0.7008614603
chr4	136335501	Standard	0.6828065647
chr4	136335501	Ultralow	0.780987495
chr4	136336501	Standard	0.7865240176
chr4	136336501	Ultralow	0.8205678254
chr4	136337501	Standard	1.322397524
chr4	136337501	Ultralow	0.8099487124
chr4	136338501	Standard	1.789126062
chr4	136338501	Ultralow	0.8389099298
chr4	136339501	Standard	1.875557273
chr4	136339501	Ultralow	0.8408406776
chr4	136340501	Standard	1.789126062
chr4	136340501	Ultralow	0.7163074429
chr4	136341501	Standard	2.082992178
chr4	136341501	Ultralow	0.6670733734
chr4	136342501	Standard	2.290427084
chr4	136342501	Ultralow	0.6863808516
chr4	136343501	Standard	1.979274726
chr4	136343501	Ultralow	0.7645761385
chr4	136344501	Standard	1.676765488
chr4	136344501	Ultralow	0.858217408
chr4	136345501	Standard	1.69405173
chr4	136345501	Ultralow	0.9962658775
chr4	136346501	Standard	1.331040645
chr4	136346501	Ultralow	1.112110747
chr4	136347501	Standard	0.9075277126
chr4	136347501	Ultralow	1.254986086
chr4	136348501	Standard	0.8988845915
chr4	136348501	Ultralow	1.386276938
chr4	136349501	Standard	1.192750708
chr4	136349501	Ultralow	1.440337877
chr4	136350501	Standard	1.417471856
chr4	136350501	Ultralow	1.442268625
chr4	136351501	Standard	1.331040645
chr4	136351501	Ultralow	1.448060868
chr4	136352501	Standard	1.019888287
chr4	136352501	Ultralow	1.414272781
chr4	136353501	Standard	0.8988845915
chr4	136353501	Ultralow	1.20671739
chr4	136354501	Standard	0.8815983494
chr4	136354501	Ultralow	1.027157843
chr4	136355501	Standard	0.838382744
chr4	136355501	Ultralow	0.9499279297
chr4	136356501	Standard	1.581691156
chr4	136356501	Ultralow	1.070599669
chr4	136357501	Standard	2.567006958
chr4	136357501	Ultralow	1.176790799
chr4	136358501	Standard	2.964590528
chr4	136358501	Ultralow	1.235678608
chr4	136359501	Standard	3.258456644
chr4	136359501	Ultralow	1.336077495
chr4	136360501	Standard	3.500464034
chr4	136360501	Ultralow	1.459645355
chr4	136361501	Standard	2.834943712
chr4	136361501	Ultralow	1.393034555
chr4	136362501	Standard	1.840984788
chr4	136362501	Ultralow	1.33993899
chr4	136363501	Standard	1.69405173
chr4	136363501	Ultralow	1.452887738
chr4	136364501	Standard	1.235966313
chr4	136364501	Ultralow	1.466402973
chr4	136365501	Standard	0.8643121072
chr4	136365501	Ultralow	1.329319877
chr4	136366501	Standard	0.7865240176
chr4	136366501	Ultralow	1.21154426
chr4	136367501	Standard	0.959386439
chr4	136367501	Ultralow	1.136245095
chr4	136368501	Standard	0.8297396229
chr4	136368501	Ultralow	0.9953005036
chr4	136369501	Standard	1.097676376
chr4	136369501	Ultralow	1.080253408
chr4	136370501	Standard	1.149535103
chr4	136370501	Ultralow	1.173894677
chr4	136371501	Standard	1.011245165
chr4	136371501	Ultralow	1.241470851
chr4	136372501	Standard	1.011245165
chr4	136372501	Ultralow	1.183548416
chr4	136373501	Standard	1.011245165
chr4	136373501	Ultralow	1.225059495
chr4	136374501	Standard	0.8815983494
chr4	136374501	Ultralow	1.16231019
chr4	136375501	Standard	0.9248139547
chr4	136375501	Ultralow	1.113076121
chr4	136376501	Standard	1.339683766
chr4	136376501	Ultralow	1.010746486
chr4	136377501	Standard	1.823698546
chr4	136377501	Ultralow	0.990473634
chr4	136378501	Standard	2.134850905
chr4	136378501	Ultralow	0.9190359645
chr4	136379501	Standard	2.031133452
chr4	136379501	Ultralow	0.8398753037
chr4	136380501	Standard	2.273140842
chr4	136380501	Ultralow	0.8726980167
chr4	136381501	Standard	2.221282116
chr4	136381501	Ultralow	0.9866121383
chr4	136382501	Standard	1.797769183
chr4	136382501	Ultralow	1.039707704
chr4	136383501	Standard	1.668122367
chr4	136383501	Ultralow	1.194167529
chr4	136384501	Standard	1.754553578
chr4	136384501	Ultralow	1.261743703
chr4	136385501	Standard	1.547118672
chr4	136385501	Ultralow	1.152656451
chr4	136386501	Standard	1.374256251
chr4	136386501	Ultralow	1.052257564
chr4	136387501	Standard	1.192750708
chr4	136387501	Ultralow	1.063842051
chr4	136388501	Standard	1.279181919
chr4	136388501	Ultralow	1.082184156
chr4	136389501	Standard	1.21003695
chr4	136389501	Ultralow	1.109214625
chr4	136390501	Standard	1.261895677
chr4	136390501	Ultralow	1.292635669
chr4	136391501	Standard	1.503903067
chr4	136391501	Ultralow	1.421995773
chr4	136392501	Standard	1.780482941
chr4	136392501	Ultralow	1.427788016
chr4	136393501	Standard	1.434758098
chr4	136393501	Ultralow	1.332215999
chr4	136394501	Standard	1.218680071
chr4	136394501	Ultralow	1.241470851
chr4	136395501	Standard	1.149535103
chr4	136395501	Ultralow	1.164240938
chr4	136396501	Standard	0.959386439
chr4	136396501	Ultralow	1.141071964
chr4	136397501	Standard	1.253252555
chr4	136397501	Ultralow	1.20671739
chr4	136398501	Standard	1.374256251
chr4	136398501	Ultralow	1.212509634
chr4	136399501	Standard	1.823698546
chr4	136399501	Ultralow	1.198029025
chr4	136400501	Standard	1.849627909
chr4	136400501	Ultralow	1.103422382
chr4	136401501	Standard	2.100278421
chr4	136401501	Ultralow	1.024261721
chr4	136402501	Standard	1.996560968
chr4	136402501	Ultralow	0.9074514775
chr4	136403501	Standard	2.394144537
chr4	136403501	Ultralow	0.7780913733
chr4	136404501	Standard	2.299070205
chr4	136404501	Ultralow	0.7829182429
chr4	136405501	Standard	2.33364269
chr4	136405501	Ultralow	0.8263600689
chr4	136406501	Standard	2.221282116
chr4	136406501	Ultralow	0.9074514775
chr4	136407501	Standard	1.93605912
chr4	136407501	Ultralow	0.8920054949
chr4	136408501	Standard	1.331040645
chr4	136408501	Ultralow	1.10535313
chr4	136409501	Standard	0.9853158023
chr4	136409501	Ultralow	1.270432069
chr4	136410501	Standard	0.8038102597
chr4	136410501	Ultralow	1.387242312
chr4	136411501	Standard	0.717379049
chr4	136411501	Ultralow	1.354419599
chr4	136412501	Standard	0.4840147801
chr4	136412501	Ultralow	1.350558103
chr4	136413501	Standard	0.4840147801
chr4	136413501	Ultralow	1.22892099
chr4	136414501	Standard	0.5185872643
chr4	136414501	Ultralow	1.203821269
chr4	136415501	Standard	0.5358735065
chr4	136415501	Ultralow	1.137210469
chr4	136416501	Standard	0.3802973272
chr4	136416501	Ultralow	1.114041495
chr4	136417501	Standard	0.4580854168
chr4	136417501	Ultralow	1.121764486
chr4	136418501	Standard	0.475371659
chr4	136418501	Ultralow	1.087011025
chr4	136419501	Standard	0.4407991747
chr4	136419501	Ultralow	0.9383434427
chr4	136420501	Standard	0.3284386008
chr4	136420501	Ultralow	0.8717326428
chr4	136421501	Standard	0.4235129325
chr4	136421501	Ultralow	0.7838836168
chr4	136422501	Standard	0.7346652912
chr4	136422501	Ultralow	0.8080179646
chr4	136423501	Standard	0.9766726812
chr4	136423501	Ultralow	0.8601481558
chr4	136424501	Standard	1.13224886
chr4	136424501	Ultralow	0.9827506427
chr4	136425501	Standard	1.235966313
chr4	136425501	Ultralow	1.18451379
chr4	136426501	Standard	1.011245165
chr4	136426501	Ultralow	1.393034555
chr4	136427501	Standard	0.6568772015
chr4	136427501	Ultralow	1.499225686
chr4	136428501	Standard	0.8815983494
chr4	136428501	Ultralow	1.551355877
chr4	136429501	Standard	1.019888287
chr4	136429501	Ultralow	1.504052555
chr4	136430501	Standard	0.9248139547
chr4	136430501	Ultralow	1.366004086
chr4	136431501	Standard	1.071747013
chr4	136431501	Ultralow	1.226024869
chr4	136432501	Standard	1.175464466
chr4	136432501	Ultralow	1.143002712
chr4	136433501	Standard	0.6914496858
chr4	136433501	Ultralow	1.148794956
chr4	136434501	Standard	0.6482340804
chr4	136434501	Ultralow	1.12755673
chr4	136435501	Standard	0.8643121072
chr4	136435501	Ultralow	1.165206312
chr4	136436501	Standard	1.037174529
chr4	136436501	Ultralow	1.254986086
chr4	136437501	Standard	1.21003695
chr4	136437501	Ultralow	1.391103808
chr4	136438501	Standard	1.486616824
chr4	136438501	Ultralow	1.264639825
chr4	136439501	Standard	1.331040645
chr4	136439501	Ultralow	1.247263095
chr4	136440501	Standard	1.201393829
chr4	136440501	Ultralow	1.262709077
chr4	136441501	Standard	1.028531408
chr4	136441501	Ultralow	1.271397442
chr4	136442501	Standard	0.9853158023
chr4	136442501	Ultralow	1.157483321
chr4	136443501	Standard	1.063103892
chr4	136443501	Ultralow	1.232782486
chr4	136444501	Standard	1.089033255
chr4	136444501	Ultralow	1.241470851
chr4	136445501	Standard	0.9161708337
chr4	136445501	Ultralow	1.161344816
chr4	136446501	Standard	0.838382744
chr4	136446501	Ultralow	1.071565043
chr4	136447501	Standard	0.6655203226
chr4	136447501	Ultralow	1.026192469
chr4	136448501	Standard	0.3457248429
chr4	136448501	Ultralow	1.02908859
chr4	136449501	Standard	0.5099441433
chr4	136449501	Ultralow	1.077357286
chr4	136450501	Standard	0.6568772015
chr4	136450501	Ultralow	1.102457008
chr4	136451501	Standard	0.5704459908
chr4	136451501	Ultralow	1.154587199
chr4	136452501	Standard	0.5877322329
chr4	136452501	Ultralow	1.31773539
chr4	136453501	Standard	0.7346652912
chr4	136453501	Ultralow	1.393999929
chr4	136454501	Standard	0.6223047172
chr4	136454501	Ultralow	1.361177216
chr4	136455501	Standard	0.6568772015
chr4	136455501	Ultralow	1.286843425
chr4	136456501	Standard	0.7433084122
chr4	136456501	Ultralow	1.285878051
chr4	136457501	Standard	0.9248139547
chr4	136457501	Ultralow	1.109214625
chr4	136458501	Standard	1.097676376
chr4	136458501	Ultralow	0.9924043818
chr4	136459501	Standard	1.28782504
chr4	136459501	Ultralow	1.044534573
chr4	136460501	Standard	1.685408609
chr4	136460501	Ultralow	1.266570573
chr4	136461501	Standard	2.463289506
chr4	136461501	Ultralow	1.451922364
chr4	136462501	Standard	3.007806133
chr4	136462501	Ultralow	1.686508225
chr4	136463501	Standard	3.448605308
chr4	136463501	Ultralow	1.886340625
chr4	136464501	Standard	3.085594223
chr4	136464501	Ultralow	1.880548381
chr4	136465501	Standard	2.627508806
chr4	136465501	Ultralow	1.735742294
chr4	136466501	Standard	1.901486636
chr4	136466501	Ultralow	1.57935172
chr4	136467501	Standard	1.175464466
chr4	136467501	Ultralow	1.405584416
chr4	136468501	Standard	0.596375354
chr4	136468501	Ultralow	1.138175843
chr4	136469501	Standard	0.6655203226
chr4	136469501	Ultralow	1.005919617
chr4	136470501	Standard	0.5531597486
chr4	136470501	Ultralow	0.9122783471
chr4	136471501	Standard	0.4407991747
chr4	136471501	Ultralow	0.7800221211
chr4	136472501	Standard	0.4148698115
chr4	136472501	Ultralow	0.7288573038
chr4	136473501	Standard	0.4926579011
chr4	136473501	Ultralow	0.825394695
chr4	136474501	Standard	0.5099441433
chr4	136474501	Ultralow	0.8562866602
chr4	136475501	Standard	0.5099441433
chr4	136475501	Ultralow	0.9335165732
chr4	136476501	Standard	0.7692377754
chr4	136476501	Ultralow	1.031984712
chr4	136477501	Standard	0.8643121072
chr4	136477501	Ultralow	1.177756173
chr4	136478501	Standard	1.270538798
chr4	136478501	Ultralow	1.307116277
chr4	136479501	Standard	1.789126062
chr4	136479501	Ultralow	1.474125964
chr4	136480501	Standard	2.307713326
chr4	136480501	Ultralow	1.598659199
chr4	136481501	Standard	2.541077595
chr4	136481501	Ultralow	1.692300468
chr4	136482501	Standard	2.921374922
chr4	136482501	Ultralow	1.640170277
chr4	136483501	Standard	2.316356447
chr4	136483501	Ultralow	1.477022086
chr4	136484501	Standard	1.858271031
chr4	136484501	Ultralow	1.354419599
chr4	136485501	Standard	1.443401219
chr4	136485501	Ultralow	1.326423755
chr4	136486501	Standard	0.9248139547
chr4	136486501	Ultralow	1.229886364
chr4	136487501	Standard	0.3370817218
chr4	136487501	Ultralow	1.16713706
chr4	136488501	Standard	0.2592936322
chr4	136488501	Ultralow	1.16231019
chr4	136489501	Standard	0.1037174529
chr4	136489501	Ultralow	1.115006869
chr4	136490501	Standard	0.1296468161
chr4	136490501	Ultralow	0.9953005036
chr4	136491501	Standard	0.1728624214
chr4	136491501	Ultralow	1.113076121
chr4	136492501	Standard	0.1728624214
chr4	136492501	Ultralow	1.18934066
chr4	136493501	Standard	0.1728624214
chr4	136493501	Ultralow	1.294566416
chr4	136494501	Standard	0.1728624214
chr4	136494501	Ultralow	1.402688295
chr4	136495501	Standard	0.03457248429
chr4	136495501	Ultralow	1.465437599
chr4	136496501	Standard	0.04321560536
chr4	136496501	Ultralow	1.330285251
chr4	136497501	Standard	0.4667285379
chr4	136497501	Ultralow	1.253055338
chr4	136498501	Standard	0.7865240176
chr4	136498501	Ultralow	1.147829582
chr4	136499501	Standard	1.13224886
chr4	136499501	Ultralow	1.054188312
chr4	136500501	Standard	1.789126062
chr4	136500501	Ultralow	1.021365599
chr4	136501501	Standard	2.437360142
chr4	136501501	Ultralow	1.037776956
chr4	136502501	Standard	2.17806651
chr4	136502501	Ultralow	1.153621825
chr4	136503501	Standard	2.368215174
chr4	136503501	Ultralow	1.222163373
chr4	136504501	Standard	2.402787658
chr4	136504501	Ultralow	1.279120434
chr4	136505501	Standard	1.953345362
chr4	136505501	Ultralow	1.204786643
chr4	136506501	Standard	1.797769183
chr4	136506501	Ultralow	1.094734017
chr4	136507501	Standard	2.316356447
chr4	136507501	Ultralow	0.9200013384
chr4	136508501	Standard	1.979274726
chr4	136508501	Ultralow	0.9161398427
chr4	136509501	Standard	1.607620519
chr4	136509501	Ultralow	0.8997284862
chr4	136510501	Standard	1.573048035
chr4	136510501	Ultralow	1.00688499
chr4	136511501	Standard	1.184107587
chr4	136511501	Ultralow	1.109214625
chr4	136512501	Standard	0.6655203226
chr4	136512501	Ultralow	1.18934066
chr4	136513501	Standard	0.6050184751
chr4	136513501	Ultralow	1.205752016
chr4	136514501	Standard	0.7951671387
chr4	136514501	Ultralow	1.260778329
chr4	136515501	Standard	0.9161708337
chr4	136515501	Ultralow	1.226990242
chr4	136516501	Standard	0.8038102597
chr4	136516501	Ultralow	1.258847582
chr4	136517501	Standard	0.8297396229
chr4	136517501	Ultralow	1.241470851
chr4	136518501	Standard	0.717379049
chr4	136518501	Ultralow	1.200925147
chr4	136519501	Standard	0.5877322329
chr4	136519501	Ultralow	1.11790299
chr4	136520501	Standard	0.3889404483
chr4	136520501	Ultralow	1.135279721
chr4	136521501	Standard	0.6828065647
chr4	136521501	Ultralow	1.041638451
chr4	136522501	Standard	0.8297396229
chr4	136522501	Ultralow	0.9615124166
chr4	136523501	Standard	0.9853158023
chr4	136523501	Ultralow	0.9644085384
chr4	136524501	Standard	1.235966313
chr4	136524501	Ultralow	0.9257935819
chr4	136525501	Standard	1.140891982
chr4	136525501	Ultralow	0.9228974601
chr4	136526501	Standard	0.9334570758
chr4	136526501	Ultralow	1.000127373
chr4	136527501	Standard	1.002602044
chr4	136527501	Ultralow	1.091837895
chr4	136528501	Standard	0.8815983494
chr4	136528501	Ultralow	1.111145373
chr4	136529501	Standard	0.6914496858
chr4	136529501	Ultralow	1.174860051
chr4	136530501	Standard	0.7865240176
chr4	136530501	Ultralow	1.22892099
chr4	136531501	Standard	0.8729552283
chr4	136531501	Ultralow	1.239540103
chr4	136532501	Standard	0.7260221701
chr4	136532501	Ultralow	1.208648138
chr4	136533501	Standard	1.028531408
chr4	136533501	Ultralow	1.141071964
chr4	136534501	Standard	1.253252555
chr4	136534501	Ultralow	1.07349579
chr4	136535501	Standard	1.408828735
chr4	136535501	Ultralow	0.9730969036
chr4	136536501	Standard	1.279181919
chr4	136536501	Ultralow	0.9422049384
chr4	136537501	Standard	1.063103892
chr4	136537501	Ultralow	1.008815738
chr4	136538501	Standard	0.8297396229
chr4	136538501	Ultralow	1.024261721
chr4	136539501	Standard	0.7346652912
chr4	136539501	Ultralow	1.034880834
chr4	136540501	Standard	0.6828065647
chr4	136540501	Ultralow	1.075426538
chr4	136541501	Standard	0.8470258651
chr4	136541501	Ultralow	1.111145373
chr4	136542501	Standard	1.114962618
chr4	136542501	Ultralow	1.075426538
chr4	136543501	Standard	1.521189309
chr4	136543501	Ultralow	1.089907147
chr4	136544501	Standard	1.69405173
chr4	136544501	Ultralow	1.137210469
chr4	136545501	Standard	1.564404914
chr4	136545501	Ultralow	1.165206312
chr4	136546501	Standard	1.503903067
chr4	136546501	Ultralow	1.102457008
chr4	136547501	Standard	1.728624214
chr4	136547501	Ultralow	1.058049808
chr4	136548501	Standard	1.659479246
chr4	136548501	Ultralow	1.119833738
chr4	136549501	Standard	1.581691156
chr4	136549501	Ultralow	1.152656451
chr4	136550501	Standard	1.840984788
chr4	136550501	Ultralow	1.158448695
chr4	136551501	Standard	1.832341667
chr4	136551501	Ultralow	1.258847582
chr4	136552501	Standard	1.469330582
chr4	136552501	Ultralow	1.360211842
chr4	136553501	Standard	1.279181919
chr4	136553501	Ultralow	1.373727077
chr4	136554501	Standard	1.114962618
chr4	136554501	Ultralow	1.343800486
chr4	136555501	Standard	1.002602044
chr4	136555501	Ultralow	1.358281095
chr4	136556501	Standard	0.9334570758
chr4	136556501	Ultralow	1.375657825
chr4	136557501	Standard	0.7951671387
chr4	136557501	Ultralow	1.313873895
chr4	136558501	Standard	0.5272303854
chr4	136558501	Ultralow	1.231817112
chr4	136559501	Standard	0.354367964
chr4	136559501	Ultralow	1.202855895
chr4	136560501	Standard	0.2074349057
chr4	136560501	Ultralow	1.082184156
chr4	136561501	Standard	0.2765798743
chr4	136561501	Ultralow	0.9856467644
chr4	136562501	Standard	0.4148698115
chr4	136562501	Ultralow	0.9846813905
chr4	136563501	Standard	0.717379049
chr4	136563501	Ultralow	1.046465321
chr4	136564501	Standard	1.227323192
chr4	136564501	Ultralow	1.116937616
chr4	136565501	Standard	1.313754403
chr4	136565501	Ultralow	1.139141216
chr4	136566501	Standard	1.140891982
chr4	136566501	Ultralow	1.164240938
chr4	136567501	Standard	0.9680295601
chr4	136567501	Ultralow	1.194167529
chr4	136568501	Standard	0.7778808965
chr4	136568501	Ultralow	1.092803269
chr4	136569501	Standard	0.3025092375
chr4	136569501	Ultralow	1.014607982
chr4	136570501	Standard	0.1469330582
chr4	136570501	Ultralow	1.06094593
chr4	136571501	Standard	0.3975835693
chr4	136571501	Ultralow	1.08314953
chr4	136572501	Standard	0.6136615961
chr4	136572501	Ultralow	1.088941773
chr4	136573501	Standard	0.7000928069
chr4	136573501	Ultralow	1.201890521
chr4	136574501	Standard	1.192750708
chr4	136574501	Ultralow	1.247263095
chr4	136575501	Standard	1.884200394
chr4	136575501	Ultralow	1.258847582
chr4	136576501	Standard	2.082992178
chr4	136576501	Ultralow	1.244366973
chr4	136577501	Standard	2.152137147
chr4	136577501	Ultralow	1.316770016
chr4	136578501	Standard	2.463289506
chr4	136578501	Ultralow	1.424891895
chr4	136579501	Standard	1.970631605
chr4	136579501	Ultralow	1.472195216
chr4	136580501	Standard	1.279181919
chr4	136580501	Ultralow	1.502121807
chr4	136581501	Standard	0.838382744
chr4	136581501	Ultralow	1.423926521
chr4	136582501	Standard	0.838382744
chr4	136582501	Ultralow	1.226990242
chr4	136583501	Standard	0.6741634436
chr4	136583501	Ultralow	0.9933697557
chr4	136584501	Standard	0.9853158023
chr4	136584501	Ultralow	0.869801895
chr4	136585501	Standard	1.313754403
chr4	136585501	Ultralow	0.8022257211
chr4	136586501	Standard	1.815055425
chr4	136586501	Ultralow	0.8234639472
chr4	136587501	Standard	1.823698546
chr4	136587501	Ultralow	0.847598295
chr4	136588501	Standard	1.642193004
chr4	136588501	Ultralow	0.8813863819
chr4	136589501	Standard	1.469330582
chr4	136589501	Ultralow	0.9441356862
chr4	136590501	Standard	1.521189309
chr4	136590501	Ultralow	0.9711661557
chr4	136591501	Standard	1.382899372
chr4	136591501	Ultralow	0.9914390079
chr4	136592501	Standard	1.607620519
chr4	136592501	Ultralow	1.032950086
chr4	136593501	Standard	1.953345362
chr4	136593501	Ultralow	1.059015182
chr4	136594501	Standard	1.979274726
chr4	136594501	Ultralow	1.031019338
chr4	136595501	Standard	1.685408609
chr4	136595501	Ultralow	0.9943351296
chr4	136596501	Standard	1.503903067
chr4	136596501	Ultralow	0.978889147
chr4	136597501	Standard	1.184107587
chr4	136597501	Ultralow	1.022330973
chr4	136598501	Standard	0.959386439
chr4	136598501	Ultralow	0.9779237731
chr4	136599501	Standard	0.9680295601
chr4	136599501	Ultralow	0.9702007818
chr4	136600501	Standard	1.391542493
chr4	136600501	Ultralow	1.036811582
chr4	136601501	Standard	1.52983243
chr4	136601501	Ultralow	1.067703547
chr4	136602501	Standard	1.659479246
chr4	136602501	Ultralow	1.070599669
chr4	136603501	Standard	1.547118672
chr4	136603501	Ultralow	1.204786643
chr4	136604501	Standard	1.564404914
chr4	136604501	Ultralow	1.178721547
chr4	136605501	Standard	1.391542493
chr4	136605501	Ultralow	1.080253408
chr4	136606501	Standard	1.313754403
chr4	136606501	Ultralow	1.165206312
chr4	136607501	Standard	0.9853158023
chr4	136607501	Ultralow	1.146864208
chr4	136608501	Standard	0.8210965019
chr4	136608501	Ultralow	1.115972243
chr4	136609501	Standard	0.6568772015
chr4	136609501	Ultralow	1.237609356
chr4	136610501	Standard	0.6050184751
chr4	136610501	Ultralow	1.338973616
chr4	136611501	Standard	0.7087359279
chr4	136611501	Ultralow	1.274293564
chr4	136612501	Standard	1.158178224
chr4	136612501	Ultralow	1.209613512
chr4	136613501	Standard	1.426114977
chr4	136613501	Ultralow	1.186444538
chr4	136614501	Standard	1.840984788
chr4	136614501	Ultralow	1.311943147
chr4	136615501	Standard	2.169423389
chr4	136615501	Ultralow	1.409445912
chr4	136616501	Standard	1.901486636
chr4	136616501	Ultralow	1.432614886
chr4	136617501	Standard	1.443401219
chr4	136617501	Ultralow	1.556182747
chr4	136618501	Standard	1.166821345
chr4	136618501	Ultralow	1.576455599
chr4	136619501	Standard	0.8643121072
chr4	136619501	Ultralow	1.341869738
chr4	136620501	Standard	0.3716542061
chr4	136620501	Ultralow	1.176790799
chr4	136621501	Standard	0.3716542061
chr4	136621501	Ultralow	1.098595512
chr4	136622501	Standard	0.596375354
chr4	136622501	Ultralow	1.179686921
chr4	136623501	Standard	0.6568772015
chr4	136623501	Ultralow	1.210578886
chr4	136624501	Standard	0.6828065647
chr4	136624501	Ultralow	1.280085808
chr4	136625501	Standard	0.8124533808
chr4	136625501	Ultralow	1.340904364
chr4	136626501	Standard	1.089033255
chr4	136626501	Ultralow	1.386276938
chr4	136627501	Standard	1.063103892
chr4	136627501	Ultralow	1.202855895
chr4	136628501	Standard	1.13224886
chr4	136628501	Ultralow	1.201890521
chr4	136629501	Standard	1.089033255
chr4	136629501	Ultralow	1.203821269
chr4	136630501	Standard	1.192750708
chr4	136630501	Ultralow	1.218301877
chr4	136631501	Standard	1.235966313
chr4	136631501	Ultralow	1.205752016
chr4	136632501	Standard	1.892843515
chr4	136632501	Ultralow	1.269466695
chr4	136633501	Standard	2.627508806
chr4	136633501	Ultralow	1.241470851
chr4	136634501	Standard	3.206597918
chr4	136634501	Ultralow	1.253055338
chr4	136635501	Standard	3.111523586
chr4	136635501	Ultralow	1.11790299
chr4	136636501	Standard	2.895445559
chr4	136636501	Ultralow	1.012677234
chr4	136637501	Standard	2.212638995
chr4	136637501	Ultralow	0.9624777905
chr4	136638501	Standard	1.521189309
chr4	136638501	Ultralow	0.923862834
chr4	136639501	Standard	0.950743318
chr4	136639501	Ultralow	1.019434851
chr4	136640501	Standard	0.8643121072
chr4	136640501	Ultralow	1.194167529
chr4	136641501	Standard	0.8210965019
chr4	136641501	Ultralow	1.298427912
chr4	136642501	Standard	0.7692377754
chr4	136642501	Ultralow	1.294566416
chr4	136643501	Standard	0.838382744
chr4	136643501	Ultralow	1.245332347
chr4	136644501	Standard	1.28782504
chr4	136644501	Ultralow	1.089907147
chr4	136645501	Standard	1.495259946
chr4	136645501	Ultralow	0.9769583992
chr4	136646501	Standard	1.417471856
chr4	136646501	Ultralow	0.9142090949
chr4	136647501	Standard	1.305111282
chr4	136647501	Ultralow	0.8369791819
chr4	136648501	Standard	1.063103892
chr4	136648501	Ultralow	0.868836521
chr4	136649501	Standard	0.6223047172
chr4	136649501	Ultralow	0.8852478776
chr4	136650501	Standard	0.4840147801
chr4	136650501	Ultralow	0.8920054949
chr4	136651501	Standard	0.5877322329
chr4	136651501	Ultralow	0.9325511993
chr4	136652501	Standard	0.7087359279
chr4	136652501	Ultralow	1.010746486
chr4	136653501	Standard	0.9334570758
chr4	136653501	Ultralow	0.9615124166
chr4	136654501	Standard	0.7605946544
chr4	136654501	Ultralow	0.9103475993
chr4	136655501	Standard	0.7433084122
chr4	136655501	Ultralow	0.8775248863
chr4	136656501	Standard	0.8988845915
chr4	136656501	Ultralow	0.8331176863
chr4	136657501	Standard	0.9853158023
chr4	136657501	Ultralow	0.8244293211
chr4	136658501	Standard	0.8988845915
chr4	136658501	Ultralow	0.8611135297
chr4	136659501	Standard	1.13224886
chr4	136659501	Ultralow	0.9605470427
chr4	136660501	Standard	1.218680071
chr4	136660501	Ultralow	1.007850364
chr4	136661501	Standard	1.244609434
chr4	136661501	Ultralow	1.25595146
chr4	136662501	Standard	1.512546188
chr4	136662501	Ultralow	1.240505477
chr4	136663501	Standard	1.538475551
chr4	136663501	Ultralow	1.231817112
chr4	136664501	Standard	1.797769183
chr4	136664501	Ultralow	1.148794956
chr4	136665501	Standard	2.186709631
chr4	136665501	Ultralow	1.114041495
chr4	136666501	Standard	2.541077595
chr4	136666501	Ultralow	0.8784902602
chr4	136667501	Standard	2.49786199
chr4	136667501	Ultralow	0.8775248863
chr4	136668501	Standard	2.437360142
chr4	136668501	Ultralow	0.9644085384
chr4	136669501	Standard	2.247211479
chr4	136669501	Ultralow	1.123695234
chr4	136670501	Standard	1.901486636
chr4	136670501	Ultralow	1.146864208
chr4	136671501	Standard	1.434758098
chr4	136671501	Ultralow	1.099560886
chr4	136672501	Standard	1.054460771
chr4	136672501	Ultralow	1.103422382
chr4	136673501	Standard	1.123605739
chr4	136673501	Ultralow	1.01653873
chr4	136674501	Standard	1.356970008
chr4	136674501	Ultralow	0.8418060515
chr4	136675501	Standard	1.573048035
chr4	136675501	Ultralow	0.7722991298
chr4	136676501	Standard	1.685408609
chr4	136676501	Ultralow	0.8041564689
chr4	136677501	Standard	1.823698546
chr4	136677501	Ultralow	0.8109140863
chr4	136678501	Standard	1.763196699
chr4	136678501	Ultralow	0.7906412341
chr4	136679501	Standard	1.253252555
chr4	136679501	Ultralow	0.7790567472
chr4	136680501	Standard	0.6828065647
chr4	136680501	Ultralow	0.7906412341
chr4	136681501	Standard	0.3457248429
chr4	136681501	Ultralow	0.792571982
chr4	136682501	Standard	0.2765798743
chr4	136682501	Ultralow	0.7491301559
chr4	136683501	Standard	0.6828065647
chr4	136683501	Ultralow	0.693138469
chr4	136684501	Standard	1.184107587
chr4	136684501	Ultralow	0.6641772516
chr4	136685501	Standard	1.598977398
chr4	136685501	Ultralow	0.6294237908
chr4	136686501	Standard	1.944702241
chr4	136686501	Ultralow	0.5850165908
chr4	136687501	Standard	2.117564663
chr4	136687501	Ultralow	0.5879127126
chr4	136688501	Standard	1.944702241
chr4	136688501	Ultralow	0.6728656169
chr4	136689501	Standard	1.77183982
chr4	136689501	Ultralow	0.7394764168
chr4	136690501	Standard	1.780482941
chr4	136690501	Ultralow	0.7935373559
chr4	136691501	Standard	1.884200394
chr4	136691501	Ultralow	0.8244293211
chr4	136692501	Standard	1.884200394
chr4	136692501	Ultralow	0.9151744688
chr4	136693501	Standard	1.866914152
chr4	136693501	Ultralow	0.9943351296
chr4	136694501	Standard	1.77183982
chr4	136694501	Ultralow	1.009781112
chr4	136695501	Standard	1.339683766
chr4	136695501	Ultralow	1.005919617
chr4	136696501	Standard	0.9248139547
chr4	136696501	Ultralow	1.070599669
chr4	136697501	Standard	0.6223047172
chr4	136697501	Ultralow	1.022330973
chr4	136698501	Standard	0.3025092375
chr4	136698501	Ultralow	0.9161398427
chr4	136699501	Standard	0.3025092375
chr4	136699501	Ultralow	0.9412395645
chr4	136700501	Standard	0.6309478383
chr4	136700501	Ultralow	0.9171052167
chr4	136701501	Standard	0.9248139547
chr4	136701501	Ultralow	0.8427714254
chr4	136702501	Standard	0.9248139547
chr4	136702501	Ultralow	0.8196024515
chr4	136703501	Standard	1.063103892
chr4	136703501	Ultralow	0.9286897036
chr4	136704501	Standard	1.080390134
chr4	136704501	Ultralow	0.8398753037
chr4	136705501	Standard	0.9248139547
chr4	136705501	Ultralow	0.8640096515
chr4	136706501	Standard	0.6136615961
chr4	136706501	Ultralow	0.8514597906
chr4	136707501	Standard	0.8470258651
chr4	136707501	Ultralow	0.8408406776
chr4	136708501	Standard	1.063103892
chr4	136708501	Ultralow	0.7124459473
chr4	136709501	Standard	1.296468161
chr4	136709501	Ultralow	0.8273254428
chr4	136710501	Standard	1.581691156
chr4	136710501	Ultralow	0.9084168514
chr4	136711501	Standard	1.745910457
chr4	136711501	Ultralow	1.137210469
chr4	136712501	Standard	1.763196699
chr4	136712501	Ultralow	1.333181373
chr4	136713501	Standard	1.633549883
chr4	136713501	Ultralow	1.421030399
chr4	136714501	Standard	1.313754403
chr4	136714501	Ultralow	1.383380816
chr4	136715501	Standard	1.037174529
chr4	136715501	Ultralow	1.42875339
chr4	136716501	Standard	1.037174529
chr4	136716501	Ultralow	1.226024869
chr4	136717501	Standard	1.114962618
chr4	136717501	Ultralow	1.114041495
chr4	136718501	Standard	1.123605739
chr4	136718501	Ultralow	1.168102434
chr4	136719501	Standard	1.097676376
chr4	136719501	Ultralow	1.283947303
chr4	136720501	Standard	1.04581765
chr4	136720501	Ultralow	1.178721547
chr4	136721501	Standard	1.564404914
chr4	136721501	Ultralow	1.376623199
chr4	136722501	Standard	1.52983243
chr4	136722501	Ultralow	1.390138434
chr4	136723501	Standard	1.555761793
chr4	136723501	Ultralow	1.240505477
chr4	136724501	Standard	1.763196699
chr4	136724501	Ultralow	1.123695234
chr4	136725501	Standard	1.910129757
chr4	136725501	Ultralow	1.132383599
chr4	136726501	Standard	1.391542493
chr4	136726501	Ultralow	1.084114903
chr4	136727501	Standard	1.235966313
chr4	136727501	Ultralow	1.231817112
chr4	136728501	Standard	1.140891982
chr4	136728501	Ultralow	1.401722921
chr4	136729501	Standard	0.950743318
chr4	136729501	Ultralow	1.365038712
chr4	136730501	Standard	1.235966313
chr4	136730501	Ultralow	1.45578386
chr4	136731501	Standard	1.598977398
chr4	136731501	Ultralow	1.454818486
chr4	136732501	Standard	1.650836125
chr4	136732501	Ultralow	1.338973616
chr4	136733501	Standard	1.633549883
chr4	136733501	Ultralow	1.242436225
chr4	136734501	Standard	1.45204434
chr4	136734501	Ultralow	1.25595146
chr4	136735501	Standard	0.8988845915
chr4	136735501	Ultralow	1.150725703
chr4	136736501	Standard	0.363011085
chr4	136736501	Ultralow	0.9924043818
chr4	136737501	Standard	0.475371659
chr4	136737501	Ultralow	0.8456675471
chr4	136738501	Standard	0.9161708337
chr4	136738501	Ultralow	0.8060872167
chr4	136739501	Standard	1.201393829
chr4	136739501	Ultralow	0.8669057732
chr4	136740501	Standard	1.581691156
chr4	136740501	Ultralow	0.9595816688
chr4	136741501	Standard	1.927415999
chr4	136741501	Ultralow	1.080253408
chr4	136742501	Standard	1.884200394
chr4	136742501	Ultralow	1.231817112
chr4	136743501	Standard	1.52983243
chr4	136743501	Ultralow	1.324493008
chr4	136744501	Standard	1.322397524
chr4	136744501	Ultralow	1.314839269
chr4	136745501	Standard	1.426114977
chr4	136745501	Ultralow	1.245332347
chr4	136746501	Standard	1.555761793
chr4	136746501	Ultralow	1.156517947
chr4	136747501	Standard	1.659479246
chr4	136747501	Ultralow	1.103422382
chr4	136748501	Standard	1.711337972
chr4	136748501	Ultralow	1.030053964
chr4	136749501	Standard	1.737267336
chr4	136749501	Ultralow	0.957650921
chr4	136750501	Standard	1.495259946
chr4	136750501	Ultralow	0.9537894253
chr4	136751501	Standard	1.192750708
chr4	136751501	Ultralow	1.114041495
chr4	136752501	Standard	0.7865240176
chr4	136752501	Ultralow	1.080253408
chr4	136753501	Standard	0.6136615961
chr4	136753501	Ultralow	1.075426538
chr4	136754501	Standard	0.6914496858
chr4	136754501	Ultralow	1.225059495
chr4	136755501	Standard	0.6395909594
chr4	136755501	Ultralow	1.321596886
chr4	136756501	Standard	0.6482340804
chr4	136756501	Ultralow	1.18934066
chr4	136757501	Standard	0.8210965019
chr4	136757501	Ultralow	1.207682764
chr4	136758501	Standard	0.8988845915
chr4	136758501	Ultralow	1.246297721
chr4	136759501	Standard	0.8038102597
chr4	136759501	Ultralow	1.148794956
chr4	136760501	Standard	0.6050184751
chr4	136760501	Ultralow	1.103422382
chr4	136761501	Standard	0.5013010222
chr4	136761501	Ultralow	1.187409912
chr4	136762501	Standard	0.5013010222
chr4	136762501	Ultralow	1.283947303
chr4	136763501	Standard	0.4062266904
chr4	136763501	Ultralow	1.32256226
chr4	136764501	Standard	0.4926579011
chr4	136764501	Ultralow	1.303254782
chr4	136765501	Standard	0.5099441433
chr4	136765501	Ultralow	1.315804642
chr4	136766501	Standard	0.5358735065
chr4	136766501	Ultralow	1.284912677
chr4	136767501	Standard	0.7433084122
chr4	136767501	Ultralow	1.224094121
chr4	136768501	Standard	1.149535103
chr4	136768501	Ultralow	1.170033182
chr4	136769501	Standard	1.728624214
chr4	136769501	Ultralow	1.175825425
chr4	136770501	Standard	2.299070205
chr4	136770501	Ultralow	1.209613512
chr4	136771501	Standard	2.523791353
chr4	136771501	Ultralow	1.203821269
chr4	136772501	Standard	2.238568358
chr4	136772501	Ultralow	1.155552573
chr4	136773501	Standard	2.117564663
chr4	136773501	Ultralow	1.12755673
chr4	136774501	Standard	1.996560968
chr4	136774501	Ultralow	1.147829582
chr4	136775501	Standard	2.264497721
chr4	136775501	Ultralow	1.131418225
chr4	136776501	Standard	2.489218869
chr4	136776501	Ultralow	1.163275564
chr4	136777501	Standard	2.601579443
chr4	136777501	Ultralow	1.137210469
chr4	136778501	Standard	2.584293201
chr4	136778501	Ultralow	1.142037338
chr4	136779501	Standard	2.203995873
chr4	136779501	Ultralow	1.201890521
chr4	136780501	Standard	1.426114977
chr4	136780501	Ultralow	1.121764486
chr4	136781501	Standard	0.9680295601
chr4	136781501	Ultralow	1.053222938
chr4	136782501	Standard	1.071747013
chr4	136782501	Ultralow	1.065772799
chr4	136783501	Standard	1.106319497
chr4	136783501	Ultralow	1.053222938
chr4	136784501	Standard	1.374256251
chr4	136784501	Ultralow	0.968270034
chr4	136785501	Standard	1.797769183
chr4	136785501	Ultralow	0.9605470427
chr4	136786501	Standard	1.884200394
chr4	136786501	Ultralow	0.8977977384
chr4	136787501	Standard	2.005204089
chr4	136787501	Ultralow	0.8813863819
chr4	136788501	Standard	2.143494026
chr4	136788501	Ultralow	0.8524251645
chr4	136789501	Standard	1.858271031
chr4	136789501	Ultralow	0.8755941384
chr4	136790501	Standard	2.057062815
chr4	136790501	Ultralow	0.9634431644
chr4	136791501	Standard	2.350928932
chr4	136791501	Ultralow	1.069634295
chr4	136792501	Standard	2.01384721
chr4	136792501	Ultralow	1.188375286
chr4	136793501	Standard	1.52983243
chr4	136793501	Ultralow	1.280085808
chr4	136794501	Standard	1.547118672
chr4	136794501	Ultralow	1.289739547
chr4	136795501	Standard	1.097676376
chr4	136795501	Ultralow	1.196098277
chr4	136796501	Standard	0.8210965019
chr4	136796501	Ultralow	1.192236782
chr4	136797501	Standard	0.8988845915
chr4	136797501	Ultralow	1.150725703
chr4	136798501	Standard	1.089033255
chr4	136798501	Ultralow	1.194167529
chr4	136799501	Standard	1.106319497
chr4	136799501	Ultralow	1.331250625
chr4	136800501	Standard	1.080390134
chr4	136800501	Ultralow	1.519498538
chr4	136801501	Standard	1.218680071
chr4	136801501	Ultralow	1.525290781
chr4	136802501	Standard	1.227323192
chr4	136802501	Ultralow	1.512740921
chr4	136803501	Standard	1.158178224
chr4	136803501	Ultralow	1.468333721
chr4	136804501	Standard	0.9075277126
chr4	136804501	Ultralow	1.422961147
chr4	136805501	Standard	0.7519515333
chr4	136805501	Ultralow	1.348627355
chr4	136806501	Standard	0.5790891118
chr4	136806501	Ultralow	1.367934834
chr4	136807501	Standard	0.475371659
chr4	136807501	Ultralow	1.390138434
chr4	136808501	Standard	0.3284386008
chr4	136808501	Ultralow	1.431649512
chr4	136809501	Standard	0.354367964
chr4	136809501	Ultralow	1.348627355
chr4	136810501	Standard	0.4667285379
chr4	136810501	Ultralow	1.289739547
chr4	136811501	Standard	0.5877322329
chr4	136811501	Ultralow	1.269466695
chr4	136812501	Standard	0.6828065647
chr4	136812501	Ultralow	1.217336503
chr4	136813501	Standard	0.838382744
chr4	136813501	Ultralow	1.170998556
chr4	136814501	Standard	0.8038102597
chr4	136814501	Ultralow	1.25595146
chr4	136815501	Standard	0.7605946544
chr4	136815501	Ultralow	1.232782486
chr4	136816501	Standard	0.9421001969
chr4	136816501	Ultralow	1.204786643
chr4	136817501	Standard	1.158178224
chr4	136817501	Ultralow	1.266570573
chr4	136818501	Standard	1.521189309
chr4	136818501	Ultralow	1.247263095
chr4	136819501	Standard	2.212638995
chr4	136819501	Ultralow	1.170033182
chr4	136820501	Standard	2.523791353
chr4	136820501	Ultralow	1.274293564
chr4	136821501	Standard	2.402787658
chr4	136821501	Ultralow	1.274293564
chr4	136822501	Standard	2.342285811
chr4	136822501	Ultralow	1.332215999
chr4	136823501	Standard	2.074349057
chr4	136823501	Ultralow	1.377588573
chr4	136824501	Standard	1.676765488
chr4	136824501	Ultralow	1.440337877
chr4	136825501	Standard	1.365613129
chr4	136825501	Ultralow	1.342835112
chr4	136826501	Standard	1.192750708
chr4	136826501	Ultralow	1.363107964
chr4	136827501	Standard	0.9421001969
chr4	136827501	Ultralow	1.321596886
chr4	136828501	Standard	0.7000928069
chr4	136828501	Ultralow	1.360211842
chr4	136829501	Standard	0.475371659
chr4	136829501	Ultralow	1.33993899
chr4	136830501	Standard	0.4494422958
chr4	136830501	Ultralow	1.36214259
chr4	136831501	Standard	0.3370817218
chr4	136831501	Ultralow	1.350558103
chr4	136832501	Standard	0.4148698115
chr4	136832501	Ultralow	1.421030399
chr4	136833501	Standard	0.9334570758
chr4	136833501	Ultralow	1.398826799
chr4	136834501	Standard	1.037174529
chr4	136834501	Ultralow	1.312908521
chr4	136835501	Standard	1.417471856
chr4	136835501	Ultralow	1.43358026
chr4	136836501	Standard	1.616263641
chr4	136836501	Ultralow	1.528186903
chr4	136837501	Standard	1.52983243
chr4	136837501	Ultralow	1.413307408
chr4	136838501	Standard	1.650836125
chr4	136838501	Ultralow	1.348627355
chr4	136839501	Standard	2.610222564
chr4	136839501	Ultralow	1.372761703
chr4	136840501	Standard	3.154739191
chr4	136840501	Ultralow	1.23374786
chr4	136841501	Standard	3.405389703
chr4	136841501	Ultralow	1.10052626
chr4	136842501	Standard	3.759757666
chr4	136842501	Ultralow	1.06094593
chr4	136843501	Standard	3.206597918
chr4	136843501	Ultralow	1.088941773
chr4	136844501	Standard	2.221282116
chr4	136844501	Ultralow	1.142037338
chr4	136845501	Standard	1.503903067
chr4	136845501	Ultralow	1.147829582
chr4	136846501	Standard	1.477973703
chr4	136846501	Ultralow	1.172929303
chr4	136847501	Standard	1.417471856
chr4	136847501	Ultralow	1.135279721
chr4	136848501	Standard	1.460687461
chr4	136848501	Ultralow	1.116937616
chr4	136849501	Standard	1.69405173
chr4	136849501	Ultralow	1.091837895
chr4	136850501	Standard	1.763196699
chr4	136850501	Ultralow	1.113076121
chr4	136851501	Standard	1.382899372
chr4	136851501	Ultralow	1.157483321
chr4	136852501	Standard	1.019888287
chr4	136852501	Ultralow	1.183548416
chr4	136853501	Standard	0.8902414705
chr4	136853501	Ultralow	1.174860051
chr4	136854501	Standard	0.7605946544
chr4	136854501	Ultralow	1.094734017
chr4	136855501	Standard	0.5618028697
chr4	136855501	Ultralow	1.064807425
chr4	136856501	Standard	0.6223047172
chr4	136856501	Ultralow	1.03391546
chr4	136857501	Standard	0.8297396229
chr4	136857501	Ultralow	1.05129219
chr4	136858501	Standard	0.959386439
chr4	136858501	Ultralow	1.071565043
chr4	136859501	Standard	0.8729552283
chr4	136859501	Ultralow	1.160379443
chr4	136860501	Standard	0.9075277126
chr4	136860501	Ultralow	1.171963929
chr4	136861501	Standard	0.9421001969
chr4	136861501	Ultralow	1.113076121
chr4	136862501	Standard	0.7260221701
chr4	136862501	Ultralow	1.118868364
chr4	136863501	Standard	0.8643121072
chr4	136863501	Ultralow	1.080253408
chr4	136864501	Standard	0.9939589233
chr4	136864501	Ultralow	1.017504104
chr4	136865501	Standard	0.8470258651
chr4	136865501	Ultralow	1.075426538
chr4	136866501	Standard	0.9853158023
chr4	136866501	Ultralow	1.18934066
chr4	136867501	Standard	1.331040645
chr4	136867501	Ultralow	1.187409912
chr4	136868501	Standard	1.21003695
chr4	136868501	Ultralow	1.271397442
chr4	136869501	Standard	0.9075277126
chr4	136869501	Ultralow	1.336077495
chr4	136870501	Standard	0.8815983494
chr4	136870501	Ultralow	1.27815506
chr4	136871501	Standard	0.5358735065
chr4	136871501	Ultralow	1.195132903
chr4	136872501	Standard	0.2506505111
chr4	136872501	Ultralow	1.175825425
chr4	136873501	Standard	0.1815055425
chr4	136873501	Ultralow	1.115006869
chr4	136874501	Standard	0.2852229954
chr4	136874501	Ultralow	1.002058121
chr4	136875501	Standard	0.24200739
chr4	136875501	Ultralow	0.9103475993
chr4	136876501	Standard	0.24200739
chr4	136876501	Ultralow	0.8794556341
chr4	136877501	Standard	0.1815055425
chr4	136877501	Ultralow	0.8784902602
chr4	136878501	Standard	0.3197954797
chr4	136878501	Ultralow	0.8302215646
chr4	136879501	Standard	0.5358735065
chr4	136879501	Ultralow	0.8350484341
chr4	136880501	Standard	0.6655203226
chr4	136880501	Ultralow	0.8282908167
chr4	136881501	Standard	0.7605946544
chr4	136881501	Ultralow	0.8659403993
chr4	136882501	Standard	1.063103892
chr4	136882501	Ultralow	0.880421008
chr4	136883501	Standard	1.028531408
chr4	136883501	Ultralow	0.9566855471
chr4	136884501	Standard	0.8988845915
chr4	136884501	Ultralow	1.057084434
chr4	136885501	Standard	1.184107587
chr4	136885501	Ultralow	1.227955616
chr4	136886501	Standard	1.348326887
chr4	136886501	Ultralow	1.198994399
chr4	136887501	Standard	1.391542493
chr4	136887501	Ultralow	1.214440382
chr4	136888501	Standard	1.469330582
chr4	136888501	Ultralow	1.214440382
chr4	136889501	Standard	1.331040645
chr4	136889501	Ultralow	1.174860051
chr4	136890501	Standard	1.158178224
chr4	136890501	Ultralow	1.053222938
chr4	136891501	Standard	1.235966313
chr4	136891501	Ultralow	1.020400225
chr4	136892501	Standard	1.140891982
chr4	136892501	Ultralow	1.020400225
chr4	136893501	Standard	1.235966313
chr4	136893501	Ultralow	0.9084168514
chr4	136894501	Standard	1.382899372
chr4	136894501	Ultralow	0.9286897036
chr4	136895501	Standard	1.227323192
chr4	136895501	Ultralow	0.9557201731
chr4	136896501	Standard	1.158178224
chr4	136896501	Ultralow	0.9605470427
chr4	136897501	Standard	1.279181919
chr4	136897501	Ultralow	0.9103475993
chr4	136898501	Standard	1.356970008
chr4	136898501	Ultralow	0.9827506427
chr4	136899501	Standard	1.633549883
chr4	136899501	Ultralow	0.9373780688
chr4	136900501	Standard	1.642193004
chr4	136900501	Ultralow	1.046465321
chr4	136901501	Standard	1.547118672
chr4	136901501	Ultralow	1.187409912
chr4	136902501	Standard	1.745910457
chr4	136902501	Ultralow	1.254020712
chr4	136903501	Standard	1.659479246
chr4	136903501	Ultralow	1.235678608
chr4	136904501	Standard	1.391542493
chr4	136904501	Ultralow	1.188375286
chr4	136905501	Standard	1.305111282
chr4	136905501	Ultralow	1.114041495
chr4	136906501	Standard	1.296468161
chr4	136906501	Ultralow	1.003988869
chr4	136907501	Standard	1.071747013
chr4	136907501	Ultralow	0.8784902602
chr4	136908501	Standard	0.9248139547
chr4	136908501	Ultralow	0.8611135297
chr4	136909501	Standard	0.717379049
chr4	136909501	Ultralow	0.8495290428
chr4	136910501	Standard	0.7605946544
chr4	136910501	Ultralow	0.7307880516
chr4	136911501	Standard	0.7778808965
chr4	136911501	Ultralow	0.6786578603
chr4	136912501	Standard	0.6050184751
chr4	136912501	Ultralow	0.7018268342
chr4	136913501	Standard	0.4667285379
chr4	136913501	Ultralow	0.7056883299
chr4	136914501	Standard	0.4667285379
chr4	136914501	Ultralow	0.7626453907
chr4	136915501	Standard	0.4580854168
chr4	136915501	Ultralow	0.8466329211
chr4	136916501	Standard	0.4235129325
chr4	136916501	Ultralow	0.923862834
chr4	136917501	Standard	0.4235129325
chr4	136917501	Ultralow	1.001092747
chr4	136918501	Standard	0.6741634436
chr4	136918501	Ultralow	1.020400225
chr4	136919501	Standard	1.011245165
chr4	136919501	Ultralow	1.004954243
chr4	136920501	Standard	1.011245165
chr4	136920501	Ultralow	1.000127373
chr4	136921501	Standard	1.028531408
chr4	136921501	Ultralow	1.102457008
chr4	136922501	Standard	0.9334570758
chr4	136922501	Ultralow	1.128522103
chr4	136923501	Standard	0.6223047172
chr4	136923501	Ultralow	1.168102434
chr4	136924501	Standard	0.3370817218
chr4	136924501	Ultralow	1.250159216
chr4	136925501	Standard	0.2938661165
chr4	136925501	Ultralow	1.288774173
chr4	136926501	Standard	0.2938661165
chr4	136926501	Ultralow	1.203821269
chr4	136927501	Standard	0.5013010222
chr4	136927501	Ultralow	1.11790299
chr4	136928501	Standard	0.8470258651
chr4	136928501	Ultralow	1.055153686
chr4	136929501	Standard	1.13224886
chr4	136929501	Ultralow	0.9702007818
chr4	136930501	Standard	1.279181919
chr4	136930501	Ultralow	0.9016592341
chr4	136931501	Standard	1.201393829
chr4	136931501	Ultralow	0.8533905384
chr4	136932501	Standard	0.9161708337
chr4	136932501	Ultralow	0.8813863819
chr4	136933501	Standard	0.6309478383
chr4	136933501	Ultralow	0.8997284862
chr4	136934501	Standard	0.3802973272
chr4	136934501	Ultralow	0.9566855471
chr4	136935501	Standard	0.3284386008
chr4	136935501	Ultralow	0.9924043818
chr4	136936501	Standard	0.6741634436
chr4	136936501	Ultralow	1.019434851
chr4	136937501	Standard	0.6828065647
chr4	136937501	Ultralow	1.039707704
chr4	136938501	Standard	0.7433084122
chr4	136938501	Ultralow	1.123695234
chr4	136939501	Standard	0.838382744
chr4	136939501	Ultralow	1.049361443
chr4	136940501	Standard	0.8729552283
chr4	136940501	Ultralow	1.054188312
chr4	136941501	Standard	0.7865240176
chr4	136941501	Ultralow	1.114041495
chr4	136942501	Standard	1.089033255
chr4	136942501	Ultralow	1.027157843
chr4	136943501	Standard	1.166821345
chr4	136943501	Ultralow	0.913243721
chr4	136944501	Standard	1.305111282
chr4	136944501	Ultralow	1.037776956
chr4	136945501	Standard	1.227323192
chr4	136945501	Ultralow	1.025227095
chr4	136946501	Standard	0.9853158023
chr4	136946501	Ultralow	0.9547547992
chr4	136947501	Standard	0.6741634436
chr4	136947501	Ultralow	1.042603825
chr4	136948501	Standard	0.6223047172
chr4	136948501	Ultralow	1.094734017
chr4	136949501	Standard	0.363011085
chr4	136949501	Ultralow	1.017504104
chr4	136950501	Standard	0.3975835693
chr4	136950501	Ultralow	0.9827506427
chr4	136951501	Standard	0.4926579011
chr4	136951501	Ultralow	0.978889147
chr4	136952501	Standard	0.5877322329
chr4	136952501	Ultralow	1.007850364
chr4	136953501	Standard	0.5877322329
chr4	136953501	Ultralow	1.119833738
chr4	136954501	Standard	0.7087359279
chr4	136954501	Ultralow	1.301324034
chr4	136955501	Standard	0.6655203226
chr4	136955501	Ultralow	1.409445912
chr4	136956501	Standard	0.6568772015
chr4	136956501	Ultralow	1.510810173
chr4	136957501	Standard	0.7087359279
chr4	136957501	Ultralow	1.514671668
chr4	136958501	Standard	0.7778808965
chr4	136958501	Ultralow	1.458679981
chr4	136959501	Standard	1.123605739
chr4	136959501	Ultralow	1.329319877
chr4	136960501	Standard	1.754553578
chr4	136960501	Ultralow	1.269466695
chr4	136961501	Standard	1.69405173
chr4	136961501	Ultralow	1.245332347
chr4	136962501	Standard	1.538475551
chr4	136962501	Ultralow	1.260778329
chr4	136963501	Standard	1.460687461
chr4	136963501	Ultralow	1.310977773
chr4	136964501	Standard	1.486616824
chr4	136964501	Ultralow	1.218301877
chr4	136965501	Standard	0.8643121072
chr4	136965501	Ultralow	1.238574729
chr4	136966501	Standard	0.9680295601
chr4	136966501	Ultralow	1.222163373
chr4	136967501	Standard	1.13224886
chr4	136967501	Ultralow	1.221197999
chr4	136968501	Standard	1.149535103
chr4	136968501	Ultralow	1.087976399
chr4	136969501	Standard	0.8210965019
chr4	136969501	Ultralow	1.077357286
chr4	136970501	Standard	1.011245165
chr4	136970501	Ultralow	1.043569199
chr4	136971501	Standard	1.002602044
chr4	136971501	Ultralow	1.041638451
chr4	136972501	Standard	1.331040645
chr4	136972501	Ultralow	0.9962658775
chr4	136973501	Standard	1.642193004
chr4	136973501	Ultralow	0.9393088166
chr4	136974501	Standard	1.460687461
chr4	136974501	Ultralow	0.9981966253
chr4	136975501	Standard	1.391542493
chr4	136975501	Ultralow	1.084114903
chr4	136976501	Standard	1.322397524
chr4	136976501	Ultralow	1.136245095
chr4	136977501	Standard	0.9853158023
chr4	136977501	Ultralow	1.268501321
chr4	136978501	Standard	0.6568772015
chr4	136978501	Ultralow	1.421030399
chr4	136979501	Standard	0.7951671387
chr4	136979501	Ultralow	1.470264468
chr4	136980501	Standard	0.717379049
chr4	136980501	Ultralow	1.38917306
chr4	136981501	Standard	0.5790891118
chr4	136981501	Ultralow	1.352488851
chr4	136982501	Standard	0.6050184751
chr4	136982501	Ultralow	1.30035866
chr4	136983501	Standard	0.6395909594
chr4	136983501	Ultralow	1.31773539
chr4	136984501	Standard	0.6309478383
chr4	136984501	Ultralow	1.346696608
chr4	136985501	Standard	0.959386439
chr4	136985501	Ultralow	1.372761703
chr4	136986501	Standard	1.460687461
chr4	136986501	Ultralow	1.390138434
chr4	136987501	Standard	1.52983243
chr4	136987501	Ultralow	1.359246468
chr4	136988501	Standard	1.633549883
chr4	136988501	Ultralow	1.268501321
chr4	136989501	Standard	1.460687461
chr4	136989501	Ultralow	1.169067808
chr4	136990501	Standard	1.140891982
chr4	136990501	Ultralow	1.12755673
chr4	136991501	Standard	0.8643121072
chr4	136991501	Ultralow	1.014607982
chr4	136992501	Standard	0.9075277126
chr4	136992501	Ultralow	1.018469477
chr4	136993501	Standard	0.9161708337
chr4	136993501	Ultralow	1.075426538
chr4	136994501	Standard	1.106319497
chr4	136994501	Ultralow	1.053222938
chr4	136995501	Standard	1.149535103
chr4	136995501	Ultralow	1.026192469
chr4	136996501	Standard	1.054460771
chr4	136996501	Ultralow	1.030053964
chr4	136997501	Standard	0.8297396229
chr4	136997501	Ultralow	0.923862834
chr4	136998501	Standard	0.5358735065
chr4	136998501	Ultralow	0.7655415124
chr4	136999501	Standard	0.6741634436
chr4	136999501	Ultralow	0.7829182429
chr4	137000501	Standard	0.5618028697
chr4	137000501	Ultralow	0.7732645037
chr4	137001501	Standard	0.5013010222
chr4	137001501	Ultralow	0.7771259994
chr4	137002501	Standard	0.7692377754
chr4	137002501	Ultralow	0.8128448341
chr4	137003501	Standard	1.080390134
chr4	137003501	Ultralow	0.9084168514
chr4	137004501	Standard	1.106319497
chr4	137004501	Ultralow	0.8852478776
chr4	137005501	Standard	1.28782504
chr4	137005501	Ultralow	0.9344819471
chr4	137006501	Standard	1.477973703
chr4	137006501	Ultralow	0.9422049384
chr4	137007501	Standard	1.443401219
chr4	137007501	Ultralow	0.9219320862
chr4	137008501	Standard	1.443401219
chr4	137008501	Ultralow	0.9335165732
chr4	137009501	Standard	1.305111282
chr4	137009501	Ultralow	0.9605470427
chr4	137010501	Standard	1.218680071
chr4	137010501	Ultralow	1.037776956
chr4	137011501	Standard	0.959386439
chr4	137011501	Ultralow	1.099560886
chr4	137012501	Standard	0.8729552283
chr4	137012501	Ultralow	1.101491634
chr4	137013501	Standard	0.7778808965
chr4	137013501	Ultralow	1.049361443
chr4	137014501	Standard	0.5618028697
chr4	137014501	Ultralow	1.087011025
chr4	137015501	Standard	0.4235129325
chr4	137015501	Ultralow	1.040673077
chr4	137016501	Standard	0.5358735065
chr4	137016501	Ultralow	1.063842051
chr4	137017501	Standard	0.5013010222
chr4	137017501	Ultralow	1.393999929
chr4	137018501	Standard	0.3975835693
chr4	137018501	Ultralow	1.488606573
chr4	137019501	Standard	0.4580854168
chr4	137019501	Ultralow	1.435511008
chr4	137020501	Standard	0.7087359279
chr4	137020501	Ultralow	1.369865582
chr4	137021501	Standard	0.7000928069
chr4	137021501	Ultralow	1.270432069
chr4	137022501	Standard	0.6309478383
chr4	137022501	Ultralow	0.9566855471
chr4	137023501	Standard	0.6828065647
chr4	137023501	Ultralow	0.9364126949
chr4	137024501	Standard	0.6309478383
chr4	137024501	Ultralow	1.08314953
chr4	137025501	Standard	0.3802973272
chr4	137025501	Ultralow	1.245332347
chr4	137026501	Standard	0.5790891118
chr4	137026501	Ultralow	1.351523477
chr4	137027501	Standard	0.6223047172
chr4	137027501	Ultralow	1.372761703
chr4	137028501	Standard	1.011245165
chr4	137028501	Ultralow	1.357315721
chr4	137029501	Standard	1.166821345
chr4	137029501	Ultralow	1.240505477
chr4	137030501	Standard	1.261895677
chr4	137030501	Ultralow	1.061911303
chr4	137031501	Standard	0.959386439
chr4	137031501	Ultralow	0.8813863819
chr4	137032501	Standard	0.8988845915
chr4	137032501	Ultralow	0.8215331993
chr4	137033501	Standard	0.5704459908
chr4	137033501	Ultralow	0.7751952516
chr4	137034501	Standard	0.9075277126
chr4	137034501	Ultralow	0.6776924864
chr4	137035501	Standard	1.04581765
chr4	137035501	Ultralow	0.6921730951
chr4	137036501	Standard	1.166821345
chr4	137036501	Ultralow	0.7713337559
chr4	137037501	Standard	1.469330582
chr4	137037501	Ultralow	0.8109140863
chr4	137038501	Standard	1.52983243
chr4	137038501	Ultralow	0.8408406776
chr4	137039501	Standard	1.175464466
chr4	137039501	Ultralow	0.9412395645
chr4	137040501	Standard	1.114962618
chr4	137040501	Ultralow	0.9808198949
chr4	137041501	Standard	1.417471856
chr4	137041501	Ultralow	1.05129219
chr4	137042501	Standard	1.547118672
chr4	137042501	Ultralow	1.125625982
chr4	137043501	Standard	1.581691156
chr4	137043501	Ultralow	1.115972243
chr4	137044501	Standard	1.607620519
chr4	137044501	Ultralow	1.067703547
chr4	137045501	Standard	1.797769183
chr4	137045501	Ultralow	1.02908859
chr4	137046501	Standard	1.754553578
chr4	137046501	Ultralow	0.9547547992
chr4	137047501	Standard	1.581691156
chr4	137047501	Ultralow	0.9084168514
chr4	137048501	Standard	1.573048035
chr4	137048501	Ultralow	0.9142090949
chr4	137049501	Standard	1.823698546
chr4	137049501	Ultralow	0.9615124166
chr4	137050501	Standard	1.866914152
chr4	137050501	Ultralow	0.9866121383
chr4	137051501	Standard	2.022490331
chr4	137051501	Ultralow	0.9441356862
chr4	137052501	Standard	1.849627909
chr4	137052501	Ultralow	0.9045553558
chr4	137053501	Standard	1.719981093
chr4	137053501	Ultralow	0.8968323645
chr4	137054501	Standard	1.598977398
chr4	137054501	Ultralow	0.8543559124
chr4	137055501	Standard	1.270538798
chr4	137055501	Ultralow	0.8215331993
chr4	137056501	Standard	0.8643121072
chr4	137056501	Ultralow	0.9035899819
chr4	137057501	Standard	0.8124533808
chr4	137057501	Ultralow	0.924828208
chr4	137058501	Standard	0.8210965019
chr4	137058501	Ultralow	0.8765595123
chr4	137059501	Standard	0.6741634436
chr4	137059501	Ultralow	0.8939362428
chr4	137060501	Standard	0.7865240176
chr4	137060501	Ultralow	1.021365599
chr4	137061501	Standard	1.002602044
chr4	137061501	Ultralow	1.209613512
chr4	137062501	Standard	1.201393829
chr4	137062501	Ultralow	1.358281095
chr4	137063501	Standard	1.184107587
chr4	137063501	Ultralow	1.479918208
chr4	137064501	Standard	1.201393829
chr4	137064501	Ultralow	1.641135651
chr4	137065501	Standard	1.400185614
chr4	137065501	Ultralow	1.673958364
chr4	137066501	Standard	1.573048035
chr4	137066501	Ultralow	1.673958364
chr4	137067501	Standard	1.495259946
chr4	137067501	Ultralow	1.564871112
chr4	137068501	Standard	1.512546188
chr4	137068501	Ultralow	1.47798746
chr4	137069501	Standard	1.685408609
chr4	137069501	Ultralow	1.309047025
chr4	137070501	Standard	1.356970008
chr4	137070501	Ultralow	1.234713234
chr4	137071501	Standard	0.8729552283
chr4	137071501	Ultralow	1.025227095
chr4	137072501	Standard	0.6309478383
chr4	137072501	Ultralow	1.049361443
chr4	137073501	Standard	0.4407991747
chr4	137073501	Ultralow	1.02908859
chr4	137074501	Standard	0.0950743318
chr4	137074501	Ultralow	1.004954243
chr4	137075501	Standard	0.2938661165
chr4	137075501	Ultralow	0.9296550775
chr4	137076501	Standard	0.363011085
chr4	137076501	Ultralow	0.9856467644
chr4	137077501	Standard	0.3802973272
chr4	137077501	Ultralow	1.03391546
chr4	137078501	Standard	0.8902414705
chr4	137078501	Ultralow	1.155552573
chr4	137079501	Standard	1.261895677
chr4	137079501	Ultralow	1.253055338
chr4	137080501	Standard	1.417471856
chr4	137080501	Ultralow	1.292635669
chr4	137081501	Standard	2.01384721
chr4	137081501	Ultralow	1.291670295
chr4	137082501	Standard	2.670724411
chr4	137082501	Ultralow	1.331250625
chr4	137083501	Standard	2.705296896
chr4	137083501	Ultralow	1.271397442
chr4	137084501	Standard	2.852229954
chr4	137084501	Ultralow	1.186444538
chr4	137085501	Standard	2.783084985
chr4	137085501	Ultralow	1.172929303
chr4	137086501	Standard	2.437360142
chr4	137086501	Ultralow	1.115006869
chr4	137087501	Standard	2.221282116
chr4	137087501	Ultralow	0.968270034
chr4	137088501	Standard	2.160780268
chr4	137088501	Ultralow	0.9267589558
chr4	137089501	Standard	2.160780268
chr4	137089501	Ultralow	0.9296550775
chr4	137090501	Standard	2.247211479
chr4	137090501	Ultralow	0.9866121383
chr4	137091501	Standard	2.134850905
chr4	137091501	Ultralow	1.035846208
chr4	137092501	Standard	2.01384721
chr4	137092501	Ultralow	1.14493346
chr4	137093501	Standard	1.633549883
chr4	137093501	Ultralow	1.178721547
chr4	137094501	Standard	1.45204434
chr4	137094501	Ultralow	1.159414069
chr4	137095501	Standard	1.408828735
chr4	137095501	Ultralow	1.242436225
chr4	137096501	Standard	1.555761793
chr4	137096501	Ultralow	1.324493008
chr4	137097501	Standard	1.555761793
chr4	137097501	Ultralow	1.208648138
chr4	137098501	Standard	1.737267336
chr4	137098501	Ultralow	1.201890521
chr4	137099501	Standard	1.443401219
chr4	137099501	Ultralow	1.305185529
chr4	137100501	Standard	1.149535103
chr4	137100501	Ultralow	1.155552573
chr4	137101501	Standard	0.9421001969
chr4	137101501	Ultralow	1.025227095
chr4	137102501	Standard	0.7692377754
chr4	137102501	Ultralow	1.025227095
chr4	137103501	Standard	0.5272303854
chr4	137103501	Ultralow	1.034880834
chr4	137104501	Standard	0.5272303854
chr4	137104501	Ultralow	1.000127373
chr4	137105501	Standard	0.5618028697
chr4	137105501	Ultralow	0.9702007818
chr4	137106501	Standard	0.5618028697
chr4	137106501	Ultralow	0.923862834
chr4	137107501	Standard	0.4321560536
chr4	137107501	Ultralow	0.9171052167
chr4	137108501	Standard	0.596375354
chr4	137108501	Ultralow	0.8022257211
chr4	137109501	Standard	0.7605946544
chr4	137109501	Ultralow	0.7249958081
chr4	137110501	Standard	0.7519515333
chr4	137110501	Ultralow	0.7529916516
chr4	137111501	Standard	0.7519515333
chr4	137111501	Ultralow	0.8456675471
chr4	137112501	Standard	0.8470258651
chr4	137112501	Ultralow	0.8784902602
chr4	137113501	Standard	0.8729552283
chr4	137113501	Ultralow	0.968270034
chr4	137114501	Standard	1.002602044
chr4	137114501	Ultralow	1.009781112
chr4	137115501	Standard	0.950743318
chr4	137115501	Ultralow	0.978889147
chr4	137116501	Standard	0.950743318
chr4	137116501	Ultralow	0.913243721
chr4	137117501	Standard	1.071747013
chr4	137117501	Ultralow	0.8562866602
chr4	137118501	Standard	1.140891982
chr4	137118501	Ultralow	0.8157409559
chr4	137119501	Standard	1.011245165
chr4	137119501	Ultralow	0.7877451124
chr4	137120501	Standard	1.089033255
chr4	137120501	Ultralow	0.8997284862
chr4	137121501	Standard	1.140891982
chr4	137121501	Ultralow	0.8949016167
chr4	137122501	Standard	1.106319497
chr4	137122501	Ultralow	0.9373780688
chr4	137123501	Standard	1.503903067
chr4	137123501	Ultralow	1.028123217
chr4	137124501	Standard	1.676765488
chr4	137124501	Ultralow	1.114041495
chr4	137125501	Standard	1.728624214
chr4	137125501	Ultralow	1.112110747
chr4	137126501	Standard	1.668122367
chr4	137126501	Ultralow	1.160379443
chr4	137127501	Standard	1.806412304
chr4	137127501	Ultralow	1.102457008
chr4	137128501	Standard	1.28782504
chr4	137128501	Ultralow	1.104387756
chr4	137129501	Standard	1.097676376
chr4	137129501	Ultralow	1.170998556
chr4	137130501	Standard	0.8729552283
chr4	137130501	Ultralow	1.29553179
chr4	137131501	Standard	0.9334570758
chr4	137131501	Ultralow	1.312908521
chr4	137132501	Standard	0.8643121072
chr4	137132501	Ultralow	1.34476586
chr4	137133501	Standard	0.7692377754
chr4	137133501	Ultralow	1.321596886
chr4	137134501	Standard	0.7346652912
chr4	137134501	Ultralow	1.25595146
chr4	137135501	Standard	1.21003695
chr4	137135501	Ultralow	0.9943351296
chr4	137136501	Standard	1.607620519
chr4	137136501	Ultralow	1.025227095
chr4	137137501	Standard	1.477973703
chr4	137137501	Ultralow	1.106318503
chr4	137138501	Standard	1.573048035
chr4	137138501	Ultralow	1.16713706
chr4	137139501	Standard	1.598977398
chr4	137139501	Ultralow	1.299393286
chr4	137140501	Standard	1.261895677
chr4	137140501	Ultralow	1.390138434
chr4	137141501	Standard	0.838382744
chr4	137141501	Ultralow	1.320631512
chr4	137142501	Standard	0.8470258651
chr4	137142501	Ultralow	1.226024869
chr4	137143501	Standard	0.8470258651
chr4	137143501	Ultralow	1.215405756
chr4	137144501	Standard	0.959386439
chr4	137144501	Ultralow	1.096664764
chr4	137145501	Standard	1.158178224
chr4	137145501	Ultralow	1.131418225
chr4	137146501	Standard	1.011245165
chr4	137146501	Ultralow	1.08314953
chr4	137147501	Standard	1.114962618
chr4	137147501	Ultralow	1.198029025
chr4	137148501	Standard	1.28782504
chr4	137148501	Ultralow	1.264639825
chr4	137149501	Standard	1.322397524
chr4	137149501	Ultralow	1.333181373
chr4	137150501	Standard	1.331040645
chr4	137150501	Ultralow	1.264639825
chr4	137151501	Standard	1.780482941
chr4	137151501	Ultralow	1.311943147
chr4	137152501	Standard	1.607620519
chr4	137152501	Ultralow	1.208648138
chr4	137153501	Standard	1.69405173
chr4	137153501	Ultralow	1.061911303
chr4	137154501	Standard	1.815055425
chr4	137154501	Ultralow	0.9875775123
chr4	137155501	Standard	1.616263641
chr4	137155501	Ultralow	1.022330973
chr4	137156501	Standard	1.253252555
chr4	137156501	Ultralow	0.9933697557
chr4	137157501	Standard	1.417471856
chr4	137157501	Ultralow	0.9856467644
chr4	137158501	Standard	1.158178224
chr4	137158501	Ultralow	1.031984712
chr4	137159501	Standard	0.9421001969
chr4	137159501	Ultralow	0.9885428862
chr4	137160501	Standard	0.9853158023
chr4	137160501	Ultralow	1.00688499
chr4	137161501	Standard	1.184107587
chr4	137161501	Ultralow	0.9924043818
chr4	137162501	Standard	1.573048035
chr4	137162501	Ultralow	1.01171186
chr4	137163501	Standard	2.264497721
chr4	137163501	Ultralow	1.01171186
chr4	137164501	Standard	2.90408868
chr4	137164501	Ultralow	1.034880834
chr4	137165501	Standard	3.396746581
chr4	137165501	Ultralow	1.031019338
chr4	137166501	Standard	3.405389703
chr4	137166501	Ultralow	1.165206312
chr4	137167501	Standard	3.068307981
chr4	137167501	Ultralow	1.247263095
chr4	137168501	Standard	2.376858295
chr4	137168501	Ultralow	1.227955616
chr4	137169501	Standard	1.650836125
chr4	137169501	Ultralow	1.236643982
chr4	137170501	Standard	1.149535103
chr4	137170501	Ultralow	1.226024869
chr4	137171501	Standard	1.21003695
chr4	137171501	Ultralow	1.14976033
chr4	137172501	Standard	0.9939589233
chr4	137172501	Ultralow	1.181617669
chr4	137173501	Standard	0.8297396229
chr4	137173501	Ultralow	1.16231019
chr4	137174501	Standard	0.8470258651
chr4	137174501	Ultralow	1.102457008
chr4	137175501	Standard	0.9075277126
chr4	137175501	Ultralow	1.054188312
chr4	137176501	Standard	0.6655203226
chr4	137176501	Ultralow	1.068668921
chr4	137177501	Standard	0.6568772015
chr4	137177501	Ultralow	0.9412395645
chr4	137178501	Standard	0.6655203226
chr4	137178501	Ultralow	0.847598295
chr4	137179501	Standard	0.5185872643
chr4	137179501	Ultralow	0.8311869385
chr4	137180501	Standard	0.2765798743
chr4	137180501	Ultralow	0.9557201731
chr4	137181501	Standard	0.1123605739
chr4	137181501	Ultralow	1.055153686
chr4	137182501	Standard	0.01728624214
chr4	137182501	Ultralow	1.166171686
chr4	137183501	Standard	0
chr4	137183501	Ultralow	1.359246468
chr4	137184501	Standard	0
chr4	137184501	Ultralow	1.499225686
chr4	137185501	Standard	0.1382899372
chr4	137185501	Ultralow	1.454818486
chr4	137186501	Standard	0.2247211479
chr4	137186501	Ultralow	1.279120434
chr4	137187501	Standard	0.3197954797
chr4	137187501	Ultralow	1.207682764
chr4	137188501	Standard	0.6482340804
chr4	137188501	Ultralow	1.07832266
chr4	137189501	Standard	1.04581765
chr4	137189501	Ultralow	0.9702007818
chr4	137190501	Standard	1.080390134
chr4	137190501	Ultralow	0.8929708689
chr4	137191501	Standard	1.166821345
chr4	137191501	Ultralow	0.9875775123
chr4	137192501	Standard	1.071747013
chr4	137192501	Ultralow	0.9962658775
chr4	137193501	Standard	0.7433084122
chr4	137193501	Ultralow	1.03874233
chr4	137194501	Standard	0.3889404483
chr4	137194501	Ultralow	1.061911303
chr4	137195501	Standard	0.3802973272
chr4	137195501	Ultralow	1.032950086
chr4	137196501	Standard	0.3284386008
chr4	137196501	Ultralow	0.9624777905
chr4	137197501	Standard	0.4580854168
chr4	137197501	Ultralow	0.9393088166
chr4	137198501	Standard	0.6482340804
chr4	137198501	Ultralow	0.9653739123
chr4	137199501	Standard	0.8643121072
chr4	137199501	Ultralow	0.9566855471
chr4	137200501	Standard	0.9766726812
chr4	137200501	Ultralow	1.116937616
chr4	137201501	Standard	1.140891982
chr4	137201501	Ultralow	1.204786643
chr4	137202501	Standard	1.348326887
chr4	137202501	Ultralow	1.154587199
chr4	137203501	Standard	1.149535103
chr4	137203501	Ultralow	1.180652295
chr4	137204501	Standard	0.8988845915
chr4	137204501	Ultralow	1.30035866
chr4	137205501	Standard	0.6223047172
chr4	137205501	Ultralow	1.323527634
chr4	137206501	Standard	0.4321560536
chr4	137206501	Ultralow	1.312908521
chr4	137207501	Standard	0.0950743318
chr4	137207501	Ultralow	1.448060868
chr4	137208501	Standard	0.1037174529
chr4	137208501	Ultralow	1.460610729
chr4	137209501	Standard	0.3025092375
chr4	137209501	Ultralow	1.424891895
chr4	137210501	Standard	0.5358735065
chr4	137210501	Ultralow	1.332215999
chr4	137211501	Standard	0.5445166276
chr4	137211501	Ultralow	1.311943147
chr4	137212501	Standard	0.6395909594
chr4	137212501	Ultralow	1.270432069
chr4	137213501	Standard	0.9853158023
chr4	137213501	Ultralow	1.309047025
chr4	137214501	Standard	0.9248139547
chr4	137214501	Ultralow	1.33993899
chr4	137215501	Standard	0.7519515333
chr4	137215501	Ultralow	1.424891895
chr4	137216501	Standard	0.8210965019
chr4	137216501	Ultralow	1.521429286
chr4	137217501	Standard	0.8988845915
chr4	137217501	Ultralow	1.607347564
chr4	137218501	Standard	0.6741634436
chr4	137218501	Ultralow	1.583213216
chr4	137219501	Standard	0.5358735065
chr4	137219501	Ultralow	1.432614886
chr4	137220501	Standard	0.4667285379
chr4	137220501	Ultralow	1.284912677
chr4	137221501	Standard	0.2938661165
chr4	137221501	Ultralow	1.133348973
chr4	137222501	Standard	0.2679367532
chr4	137222501	Ultralow	1.018469477
chr4	137223501	Standard	0.233364269
chr4	137223501	Ultralow	0.9431703123
chr4	137224501	Standard	0.5790891118
chr4	137224501	Ultralow	0.9296550775
chr4	137225501	Standard	0.8643121072
chr4	137225501	Ultralow	0.9200013384
chr4	137226501	Standard	1.089033255
chr4	137226501	Ultralow	0.9016592341
chr4	137227501	Standard	1.089033255
chr4	137227501	Ultralow	0.9740622775
chr4	137228501	Standard	1.521189309
chr4	137228501	Ultralow	1.07349579
chr4	137229501	Standard	1.400185614
chr4	137229501	Ultralow	1.16713706
chr4	137230501	Standard	1.356970008
chr4	137230501	Ultralow	1.220232625
chr4	137231501	Standard	1.348326887
chr4	137231501	Ultralow	1.349592729
chr4	137232501	Standard	1.279181919
chr4	137232501	Ultralow	1.293601042
chr4	137233501	Standard	0.7605946544
chr4	137233501	Ultralow	1.170998556
chr4	137234501	Standard	0.5358735065
chr4	137234501	Ultralow	1.132383599
chr4	137235501	Standard	0.3802973272
chr4	137235501	Ultralow	1.146864208
chr4	137236501	Standard	0.5013010222
chr4	137236501	Ultralow	1.002058121
chr4	137237501	Standard	0.8297396229
chr4	137237501	Ultralow	0.9373780688
chr4	137238501	Standard	0.9939589233
chr4	137238501	Ultralow	0.9373780688
chr4	137239501	Standard	0.9939589233
chr4	137239501	Ultralow	0.8968323645
chr4	137240501	Standard	0.950743318
chr4	137240501	Ultralow	0.8379445559
chr4	137241501	Standard	0.7519515333
chr4	137241501	Ultralow	0.9557201731
chr4	137242501	Standard	0.7519515333
chr4	137242501	Ultralow	1.042603825
chr4	137243501	Standard	1.002602044
chr4	137243501	Ultralow	1.114041495
chr4	137244501	Standard	1.633549883
chr4	137244501	Ultralow	1.015573356
chr4	137245501	Standard	2.57565008
chr4	137245501	Ultralow	1.076391912
chr4	137246501	Standard	3.46589155
chr4	137246501	Ultralow	1.089907147
chr4	137247501	Standard	3.30167225
chr4	137247501	Ultralow	1.072530417
chr4	137248501	Standard	3.068307981
chr4	137248501	Ultralow	1.142037338
chr4	137249501	Standard	2.558363837
chr4	137249501	Ultralow	1.359246468
chr4	137250501	Standard	1.789126062
chr4	137250501	Ultralow	1.275258938
chr4	137251501	Standard	1.114962618
chr4	137251501	Ultralow	1.160379443
chr4	137252501	Standard	1.089033255
chr4	137252501	Ultralow	1.08314953
chr4	137253501	Standard	1.391542493
chr4	137253501	Ultralow	0.9827506427
chr4	137254501	Standard	1.642193004
chr4	137254501	Ultralow	0.957650921
chr4	137255501	Standard	1.555761793
chr4	137255501	Ultralow	0.9605470427
chr4	137256501	Standard	1.21003695
chr4	137256501	Ultralow	0.9991619992
chr4	137257501	Standard	1.080390134
chr4	137257501	Ultralow	1.059980556
chr4	137258501	Standard	0.8124533808
chr4	137258501	Ultralow	1.128522103
chr4	137259501	Standard	0.6050184751
chr4	137259501	Ultralow	1.227955616
chr4	137260501	Standard	0.7346652912
chr4	137260501	Ultralow	1.41137666
chr4	137261501	Standard	1.071747013
chr4	137261501	Ultralow	1.465437599
chr4	137262501	Standard	1.184107587
chr4	137262501	Ultralow	1.47798746
chr4	137263501	Standard	1.106319497
chr4	137263501	Ultralow	1.40654979
chr4	137264501	Standard	1.011245165
chr4	137264501	Ultralow	1.311943147
chr4	137265501	Standard	0.7605946544
chr4	137265501	Ultralow	1.204786643
chr4	137266501	Standard	0.7260221701
chr4	137266501	Ultralow	1.135279721
chr4	137267501	Standard	0.8470258651
chr4	137267501	Ultralow	1.246297721
chr4	137268501	Standard	1.028531408
chr4	137268501	Ultralow	1.340904364
chr4	137269501	Standard	0.9766726812
chr4	137269501	Ultralow	1.277189686
chr4	137270501	Standard	0.9939589233
chr4	137270501	Ultralow	1.231817112
chr4	137271501	Standard	1.04581765
chr4	137271501	Ultralow	1.331250625
chr4	137272501	Standard	0.8815983494
chr4	137272501	Ultralow	1.287808799
chr4	137273501	Standard	0.717379049
chr4	137273501	Ultralow	1.187409912
chr4	137274501	Standard	0.959386439
chr4	137274501	Ultralow	1.181617669
chr4	137275501	Standard	1.037174529
chr4	137275501	Ultralow	1.267535947
chr4	137276501	Standard	0.6914496858
chr4	137276501	Ultralow	1.280085808
chr4	137277501	Standard	0.5099441433
chr4	137277501	Ultralow	1.247263095
chr4	137278501	Standard	0.3975835693
chr4	137278501	Ultralow	1.29553179
chr4	137279501	Standard	0.4494422958
chr4	137279501	Ultralow	1.312908521
chr4	137280501	Standard	0.6914496858
chr4	137280501	Ultralow	1.30035866
chr4	137281501	Standard	1.140891982
chr4	137281501	Ultralow	1.14976033
chr4	137282501	Standard	1.564404914
chr4	137282501	Ultralow	1.07832266
chr4	137283501	Standard	1.832341667
chr4	137283501	Ultralow	0.9981966253
chr4	137284501	Standard	1.815055425
chr4	137284501	Ultralow	1.002058121
chr4	137285501	Standard	1.875557273
chr4	137285501	Ultralow	1.05129219
chr4	137286501	Standard	1.650836125
chr4	137286501	Ultralow	1.143002712
chr4	137287501	Standard	1.408828735
chr4	137287501	Ultralow	1.115006869
chr4	137288501	Standard	1.348326887
chr4	137288501	Ultralow	1.238574729
chr4	137289501	Standard	1.400185614
chr4	137289501	Ultralow	1.193202156
chr4	137290501	Standard	1.192750708
chr4	137290501	Ultralow	1.087976399
chr4	137291501	Standard	1.019888287
chr4	137291501	Ultralow	1.088941773
chr4	137292501	Standard	1.04581765
chr4	137292501	Ultralow	1.137210469
chr4	137293501	Standard	1.019888287
chr4	137293501	Ultralow	1.072530417
chr4	137294501	Standard	0.838382744
chr4	137294501	Ultralow	1.156517947
chr4	137295501	Standard	0.8988845915
chr4	137295501	Ultralow	1.166171686
chr4	137296501	Standard	1.201393829
chr4	137296501	Ultralow	1.146864208
chr4	137297501	Standard	1.547118672
chr4	137297501	Ultralow	1.14976033
chr4	137298501	Standard	1.927415999
chr4	137298501	Ultralow	1.097630138
chr4	137299501	Standard	1.780482941
chr4	137299501	Ultralow	1.021365599
chr4	137300501	Standard	1.728624214
chr4	137300501	Ultralow	1.001092747
chr4	137301501	Standard	1.633549883
chr4	137301501	Ultralow	1.023296347
chr4	137302501	Standard	1.089033255
chr4	137302501	Ultralow	1.062876677
chr4	137303501	Standard	0.4667285379
chr4	137303501	Ultralow	1.139141216
chr4	137304501	Standard	0.6136615961
chr4	137304501	Ultralow	1.202855895
chr4	137305501	Standard	0.717379049
chr4	137305501	Ultralow	1.349592729
chr4	137306501	Standard	0.8038102597
chr4	137306501	Ultralow	1.461576103
chr4	137307501	Standard	0.8470258651
chr4	137307501	Ultralow	1.492468068
chr4	137308501	Standard	1.158178224
chr4	137308501	Ultralow	1.564871112
chr4	137309501	Standard	1.322397524
chr4	137309501	Ultralow	1.658512381
chr4	137310501	Standard	1.054460771
chr4	137310501	Ultralow	1.548459755
chr4	137311501	Standard	0.7087359279
chr4	137311501	Ultralow	1.369865582
chr4	137312501	Standard	0.717379049
chr4	137312501	Ultralow	1.223128747
chr4	137313501	Standard	0.7087359279
chr4	137313501	Ultralow	1.115972243
chr4	137314501	Standard	0.6223047172
chr4	137314501	Ultralow	1.001092747
chr4	137315501	Standard	0.6741634436
chr4	137315501	Ultralow	0.9595816688
chr4	137316501	Standard	0.7605946544
chr4	137316501	Ultralow	1.026192469
chr4	137317501	Standard	0.7778808965
chr4	137317501	Ultralow	1.104387756
chr4	137318501	Standard	0.6482340804
chr4	137318501	Ultralow	1.07832266
chr4	137319501	Standard	0.7087359279
chr4	137319501	Ultralow	0.990473634
chr4	137320501	Standard	0.959386439
chr4	137320501	Ultralow	0.9151744688
chr4	137321501	Standard	1.547118672
chr4	137321501	Ultralow	0.8572520341
chr4	137322501	Standard	1.728624214
chr4	137322501	Ultralow	0.8813863819
chr4	137323501	Standard	1.555761793
chr4	137323501	Ultralow	0.9219320862
chr4	137324501	Standard	1.279181919
chr4	137324501	Ultralow	1.01171186
chr4	137325501	Standard	1.089033255
chr4	137325501	Ultralow	1.075426538
chr4	137326501	Standard	0.5445166276
chr4	137326501	Ultralow	1.020400225
chr4	137327501	Standard	0.3457248429
chr4	137327501	Ultralow	0.9315858253
chr4	137328501	Standard	0.4148698115
chr4	137328501	Ultralow	0.9586162949
chr4	137329501	Standard	0.5618028697
chr4	137329501	Ultralow	0.9257935819
chr4	137330501	Standard	0.596375354
chr4	137330501	Ultralow	0.9644085384
chr4	137331501	Standard	0.475371659
chr4	137331501	Ultralow	1.116937616
chr4	137332501	Standard	0.4148698115
chr4	137332501	Ultralow	1.254986086
chr4	137333501	Standard	0.4840147801
chr4	137333501	Ultralow	1.157483321
chr4	137334501	Standard	0.5013010222
chr4	137334501	Ultralow	1.234713234
chr4	137335501	Standard	0.3889404483
chr4	137335501	Ultralow	1.230851738
chr4	137336501	Standard	0.5445166276
chr4	137336501	Ultralow	1.114041495
chr4	137337501	Standard	0.6395909594
chr4	137337501	Ultralow	1.01653873
chr4	137338501	Standard	0.6828065647
chr4	137338501	Ultralow	1.120799112
chr4	137339501	Standard	0.7778808965
chr4	137339501	Ultralow	1.063842051
chr4	137340501	Standard	0.7865240176
chr4	137340501	Ultralow	1.076391912
chr4	137341501	Standard	1.037174529
chr4	137341501	Ultralow	1.170033182
chr4	137342501	Standard	0.959386439
chr4	137342501	Ultralow	1.275258938
chr4	137343501	Standard	0.8470258651
chr4	137343501	Ultralow	1.314839269
chr4	137344501	Standard	0.9075277126
chr4	137344501	Ultralow	1.293601042
chr4	137345501	Standard	0.9939589233
chr4	137345501	Ultralow	1.266570573
chr4	137346501	Standard	0.8556689862
chr4	137346501	Ultralow	1.223128747
chr4	137347501	Standard	0.9939589233
chr4	137347501	Ultralow	1.09569939
chr4	137348501	Standard	1.13224886
chr4	137348501	Ultralow	0.9769583992
chr4	137349501	Standard	1.019888287
chr4	137349501	Ultralow	1.027157843
chr4	137350501	Standard	1.002602044
chr4	137350501	Ultralow	0.9837160166
chr4	137351501	Standard	0.7605946544
chr4	137351501	Ultralow	0.9373780688
chr4	137352501	Standard	0.7519515333
chr4	137352501	Ultralow	0.9605470427
chr4	137353501	Standard	1.019888287
chr4	137353501	Ultralow	0.9663392862
chr4	137354501	Standard	0.959386439
chr4	137354501	Ultralow	0.9730969036
chr4	137355501	Standard	0.9766726812
chr4	137355501	Ultralow	1.041638451
chr4	137356501	Standard	1.123605739
chr4	137356501	Ultralow	1.067703547
chr4	137357501	Standard	1.28782504
chr4	137357501	Ultralow	1.092803269
chr4	137358501	Standard	0.950743318
chr4	137358501	Ultralow	1.024261721
chr4	137359501	Standard	0.8470258651
chr4	137359501	Ultralow	1.049361443
chr4	137360501	Standard	0.8470258651
chr4	137360501	Ultralow	1.002058121
chr4	137361501	Standard	0.6828065647
chr4	137361501	Ultralow	0.9962658775
chr4	137362501	Standard	0.6223047172
chr4	137362501	Ultralow	0.9866121383
chr4	137363501	Standard	0.8470258651
chr4	137363501	Ultralow	1.090872521
chr4	137364501	Standard	1.002602044
chr4	137364501	Ultralow	1.050326817
chr4	137365501	Standard	1.192750708
chr4	137365501	Ultralow	1.087011025
chr4	137366501	Standard	1.253252555
chr4	137366501	Ultralow	1.066738173
chr4	137367501	Standard	1.011245165
chr4	137367501	Ultralow	1.036811582
chr4	137368501	Standard	0.7865240176
chr4	137368501	Ultralow	0.9837160166
chr4	137369501	Standard	0.8210965019
chr4	137369501	Ultralow	0.968270034
chr4	137370501	Standard	0.5445166276
chr4	137370501	Ultralow	0.9035899819
chr4	137371501	Standard	0.6568772015
chr4	137371501	Ultralow	0.9161398427
chr4	137372501	Standard	0.9161708337
chr4	137372501	Ultralow	0.8842825036
chr4	137373501	Standard	1.089033255
chr4	137373501	Ultralow	0.9451010601
chr4	137374501	Standard	1.149535103
chr4	137374501	Ultralow	0.8176717037
chr4	137375501	Standard	1.270538798
chr4	137375501	Ultralow	0.8495290428
chr4	137376501	Standard	1.218680071
chr4	137376501	Ultralow	0.9190359645
chr4	137377501	Standard	1.114962618
chr4	137377501	Ultralow	1.06094593
chr4	137378501	Standard	0.9939589233
chr4	137378501	Ultralow	1.116937616
chr4	137379501	Standard	0.7865240176
chr4	137379501	Ultralow	1.266570573
chr4	137380501	Standard	0.5790891118
chr4	137380501	Ultralow	1.319666138
chr4	137381501	Standard	0.6395909594
chr4	137381501	Ultralow	1.246297721
chr4	137382501	Standard	0.5445166276
chr4	137382501	Ultralow	1.216371129
chr4	137383501	Standard	0.3716542061
chr4	137383501	Ultralow	1.136245095
chr4	137384501	Standard	0.2506505111
chr4	137384501	Ultralow	1.03391546
chr4	137385501	Standard	0.2506505111
chr4	137385501	Ultralow	1.01653873
chr4	137386501	Standard	0.1987917847
chr4	137386501	Ultralow	1.018469477
chr4	137387501	Standard	0.233364269
chr4	137387501	Ultralow	0.9508933036
chr4	137388501	Standard	0.233364269
chr4	137388501	Ultralow	0.9595816688
chr4	137389501	Standard	0.4494422958
chr4	137389501	Ultralow	1.01653873
chr4	137390501	Standard	0.7865240176
chr4	137390501	Ultralow	0.9962658775
chr4	137391501	Standard	0.8902414705
chr4	137391501	Ultralow	0.9817852688
chr4	137392501	Standard	1.175464466
chr4	137392501	Ultralow	1.002058121
chr4	137393501	Standard	1.460687461
chr4	137393501	Ultralow	0.9615124166
chr4	137394501	Standard	1.244609434
chr4	137394501	Ultralow	0.9981966253
chr4	137395501	Standard	1.140891982
chr4	137395501	Ultralow	1.036811582
chr4	137396501	Standard	1.28782504
chr4	137396501	Ultralow	1.104387756
chr4	137397501	Standard	1.391542493
chr4	137397501	Ultralow	1.072530417
chr4	137398501	Standard	1.45204434
chr4	137398501	Ultralow	1.102457008
chr4	137399501	Standard	1.815055425
chr4	137399501	Ultralow	1.052257564
chr4	137400501	Standard	1.970631605
chr4	137400501	Ultralow	1.080253408
chr4	137401501	Standard	1.607620519
chr4	137401501	Ultralow	1.120799112
chr4	137402501	Standard	1.192750708
chr4	137402501	Ultralow	1.116937616
chr4	137403501	Standard	1.002602044
chr4	137403501	Ultralow	1.119833738
chr4	137404501	Standard	0.6741634436
chr4	137404501	Ultralow	1.107283877
chr4	137405501	Standard	0.2765798743
chr4	137405501	Ultralow	1.111145373
chr4	137406501	Standard	0.2679367532
chr4	137406501	Ultralow	1.097630138
chr4	137407501	Standard	0.1901486636
chr4	137407501	Ultralow	1.133348973
chr4	137408501	Standard	0.03457248429
chr4	137408501	Ultralow	1.094734017
chr4	137409501	Standard	0.24200739
chr4	137409501	Ultralow	1.156517947
chr4	137410501	Standard	0.4494422958
chr4	137410501	Ultralow	1.135279721
chr4	137411501	Standard	0.6395909594
chr4	137411501	Ultralow	1.11790299
chr4	137412501	Standard	0.7865240176
chr4	137412501	Ultralow	1.193202156
chr4	137413501	Standard	0.8210965019
chr4	137413501	Ultralow	1.282016555
chr4	137414501	Standard	0.7519515333
chr4	137414501	Ultralow	1.298427912
chr4	137415501	Standard	0.7346652912
chr4	137415501	Ultralow	1.335112121
chr4	137416501	Standard	0.6568772015
chr4	137416501	Ultralow	1.293601042
chr4	137417501	Standard	0.8902414705
chr4	137417501	Ultralow	1.27815506
chr4	137418501	Standard	1.391542493
chr4	137418501	Ultralow	1.262709077
chr4	137419501	Standard	1.910129757
chr4	137419501	Ultralow	1.223128747
chr4	137420501	Standard	2.100278421
chr4	137420501	Ultralow	1.209613512
chr4	137421501	Standard	2.2558546
chr4	137421501	Ultralow	1.230851738
chr4	137422501	Standard	2.229925237
chr4	137422501	Ultralow	1.150725703
chr4	137423501	Standard	1.918772878
chr4	137423501	Ultralow	1.066738173
chr4	137424501	Standard	1.382899372
chr4	137424501	Ultralow	1.021365599
chr4	137425501	Standard	1.175464466
chr4	137425501	Ultralow	0.9122783471
chr4	137426501	Standard	1.071747013
chr4	137426501	Ultralow	0.8533905384
chr4	137427501	Standard	0.8988845915
chr4	137427501	Ultralow	0.814775582
chr4	137428501	Standard	0.8470258651
chr4	137428501	Ultralow	0.7645761385
chr4	137429501	Standard	0.8643121072
chr4	137429501	Ultralow	0.7848489907
chr4	137430501	Standard	1.123605739
chr4	137430501	Ultralow	0.8273254428
chr4	137431501	Standard	1.408828735
chr4	137431501	Ultralow	0.8765595123
chr4	137432501	Standard	1.547118672
chr4	137432501	Ultralow	0.9045553558
chr4	137433501	Standard	1.884200394
chr4	137433501	Ultralow	0.9422049384
chr4	137434501	Standard	2.229925237
chr4	137434501	Ultralow	0.9402741906
chr4	137435501	Standard	2.169423389
chr4	137435501	Ultralow	0.9605470427
chr4	137436501	Standard	1.711337972
chr4	137436501	Ultralow	0.9315858253
chr4	137437501	Standard	1.512546188
chr4	137437501	Ultralow	0.9557201731
chr4	137438501	Standard	1.45204434
chr4	137438501	Ultralow	1.055153686
chr4	137439501	Standard	1.486616824
chr4	137439501	Ultralow	1.158448695
chr4	137440501	Standard	1.642193004
chr4	137440501	Ultralow	1.196098277
chr4	137441501	Standard	1.927415999
chr4	137441501	Ultralow	1.198994399
chr4	137442501	Standard	2.299070205
chr4	137442501	Ultralow	1.282981929
chr4	137443501	Standard	2.100278421
chr4	137443501	Ultralow	1.258847582
chr4	137444501	Standard	1.884200394
chr4	137444501	Ultralow	1.226024869
chr4	137445501	Standard	1.581691156
chr4	137445501	Ultralow	1.242436225
chr4	137446501	Standard	1.573048035
chr4	137446501	Ultralow	1.272362816
chr4	137447501	Standard	1.434758098
chr4	137447501	Ultralow	1.097630138
chr4	137448501	Standard	1.426114977
chr4	137448501	Ultralow	1.05129219
chr4	137449501	Standard	1.331040645
chr4	137449501	Ultralow	1.054188312
chr4	137450501	Standard	1.305111282
chr4	137450501	Ultralow	1.009781112
chr4	137451501	Standard	1.218680071
chr4	137451501	Ultralow	1.057084434
chr4	137452501	Standard	0.950743318
chr4	137452501	Ultralow	1.229886364
chr4	137453501	Standard	1.158178224
chr4	137453501	Ultralow	1.264639825
chr4	137454501	Standard	1.426114977
chr4	137454501	Ultralow	1.25595146
chr4	137455501	Standard	1.745910457
chr4	137455501	Ultralow	1.207682764
chr4	137456501	Standard	1.676765488
chr4	137456501	Ultralow	1.10052626
chr4	137457501	Standard	1.676765488
chr4	137457501	Ultralow	0.979854521
chr4	137458501	Standard	1.486616824
chr4	137458501	Ultralow	0.8707672689
chr4	137459501	Standard	1.227323192
chr4	137459501	Ultralow	0.8755941384
chr4	137460501	Standard	1.348326887
chr4	137460501	Ultralow	0.9624777905
chr4	137461501	Standard	1.633549883
chr4	137461501	Ultralow	1.05611906
chr4	137462501	Standard	1.581691156
chr4	137462501	Ultralow	1.191271408
chr4	137463501	Standard	1.322397524
chr4	137463501	Ultralow	1.333181373
chr4	137464501	Standard	1.313754403
chr4	137464501	Ultralow	1.301324034
chr4	137465501	Standard	1.158178224
chr4	137465501	Ultralow	1.16713706
chr4	137466501	Standard	1.279181919
chr4	137466501	Ultralow	1.042603825
chr4	137467501	Standard	1.408828735
chr4	137467501	Ultralow	0.9373780688
chr4	137468501	Standard	1.408828735
chr4	137468501	Ultralow	0.8987631123
chr4	137469501	Standard	1.158178224
chr4	137469501	Ultralow	0.9035899819
chr4	137470501	Standard	0.7087359279
chr4	137470501	Ultralow	0.9875775123
chr4	137471501	Standard	0.2247211479
chr4	137471501	Ultralow	1.129487477
chr4	137472501	Standard	0.354367964
chr4	137472501	Ultralow	1.183548416
chr4	137473501	Standard	0.5272303854
chr4	137473501	Ultralow	1.18934066
chr4	137474501	Standard	0.6482340804
chr4	137474501	Ultralow	1.190306034
chr4	137475501	Standard	0.6050184751
chr4	137475501	Ultralow	1.132383599
chr4	137476501	Standard	0.6309478383
chr4	137476501	Ultralow	1.10535313
chr4	137477501	Standard	0.5185872643
chr4	137477501	Ultralow	1.068668921
chr4	137478501	Standard	0.5099441433
chr4	137478501	Ultralow	1.101491634
chr4	137479501	Standard	0.7692377754
chr4	137479501	Ultralow	1.159414069
chr4	137480501	Standard	1.192750708
chr4	137480501	Ultralow	1.282981929
chr4	137481501	Standard	1.521189309
chr4	137481501	Ultralow	1.327389129
chr4	137482501	Standard	1.460687461
chr4	137482501	Ultralow	1.321596886
chr4	137483501	Standard	1.313754403
chr4	137483501	Ultralow	1.230851738
chr4	137484501	Standard	1.097676376
chr4	137484501	Ultralow	1.138175843
chr4	137485501	Standard	1.080390134
chr4	137485501	Ultralow	1.079288034
chr4	137486501	Standard	0.8210965019
chr4	137486501	Ultralow	1.02908859
chr4	137487501	Standard	0.8124533808
chr4	137487501	Ultralow	1.031019338
chr4	137488501	Standard	0.7865240176
chr4	137488501	Ultralow	1.045499947
chr4	137489501	Standard	0.6655203226
chr4	137489501	Ultralow	1.121764486
chr4	137490501	Standard	0.3111523586
chr4	137490501	Ultralow	1.216371129
chr4	137491501	Standard	0.475371659
chr4	137491501	Ultralow	1.182583043
chr4	137492501	Standard	0.3716542061
chr4	137492501	Ultralow	1.198029025
chr4	137493501	Standard	0.4840147801
chr4	137493501	Ultralow	1.222163373
chr4	137494501	Standard	0.6395909594
chr4	137494501	Ultralow	1.147829582
chr4	137495501	Standard	0.838382744
chr4	137495501	Ultralow	1.080253408
chr4	137496501	Standard	0.7605946544
chr4	137496501	Ultralow	1.156517947
chr4	137497501	Standard	1.21003695
chr4	137497501	Ultralow	1.160379443
chr4	137498501	Standard	1.270538798
chr4	137498501	Ultralow	1.242436225
chr4	137499501	Standard	1.348326887
chr4	137499501	Ultralow	1.288774173
chr4	137500501	Standard	1.737267336
chr4	137500501	Ultralow	1.398826799
chr4	137501501	Standard	1.789126062
chr4	137501501	Ultralow	1.382415442
chr4	137502501	Standard	1.521189309
chr4	137502501	Ultralow	1.407515164
chr4	137503501	Standard	1.598977398
chr4	137503501	Ultralow	1.383380816
chr4	137504501	Standard	1.69405173
chr4	137504501	Ultralow	1.399792173
chr4	137505501	Standard	1.235966313
chr4	137505501	Ultralow	1.252089964
chr4	137506501	Standard	1.123605739
chr4	137506501	Ultralow	1.243401599
chr4	137507501	Standard	0.9853158023
chr4	137507501	Ultralow	1.268501321
chr4	137508501	Standard	0.8297396229
chr4	137508501	Ultralow	1.215405756
chr4	137509501	Standard	0.8297396229
chr4	137509501	Ultralow	1.262709077
chr4	137510501	Standard	0.8297396229
chr4	137510501	Ultralow	1.390138434
chr4	137511501	Standard	0.9680295601
chr4	137511501	Ultralow	1.440337877
chr4	137512501	Standard	1.235966313
chr4	137512501	Ultralow	1.490537321
chr4	137513501	Standard	1.305111282
chr4	137513501	Ultralow	1.492468068
chr4	137514501	Standard	1.114962618
chr4	137514501	Ultralow	1.397861425
chr4	137515501	Standard	1.011245165
chr4	137515501	Ultralow	1.357315721
chr4	137516501	Standard	0.7260221701
chr4	137516501	Ultralow	1.397861425
chr4	137517501	Standard	0.4235129325
chr4	137517501	Ultralow	1.260778329
chr4	137518501	Standard	0.5618028697
chr4	137518501	Ultralow	1.298427912
chr4	137519501	Standard	0.6050184751
chr4	137519501	Ultralow	1.375657825
chr4	137520501	Standard	0.7087359279
chr4	137520501	Ultralow	1.27332819
chr4	137521501	Standard	0.7433084122
chr4	137521501	Ultralow	1.07349579
chr4	137522501	Standard	0.7433084122
chr4	137522501	Ultralow	1.015573356
chr4	137523501	Standard	0.4494422958
chr4	137523501	Ultralow	0.8736633906
chr4	137524501	Standard	0.4321560536
chr4	137524501	Ultralow	0.8427714254
chr4	137525501	Standard	0.5185872643
chr4	137525501	Ultralow	0.924828208
chr4	137526501	Standard	0.6568772015
chr4	137526501	Ultralow	1.136245095
chr4	137527501	Standard	0.6741634436
chr4	137527501	Ultralow	1.258847582
chr4	137528501	Standard	0.7433084122
chr4	137528501	Ultralow	1.393999929
chr4	137529501	Standard	0.6395909594
chr4	137529501	Ultralow	1.360211842
chr4	137530501	Standard	0.5272303854
chr4	137530501	Ultralow	1.287808799
chr4	137531501	Standard	0.5618028697
chr4	137531501	Ultralow	1.103422382
chr4	137532501	Standard	1.063103892
chr4	137532501	Ultralow	1.05611906
chr4	137533501	Standard	1.028531408
chr4	137533501	Ultralow	1.077357286
chr4	137534501	Standard	1.149535103
chr4	137534501	Ultralow	1.019434851
chr4	137535501	Standard	1.063103892
chr4	137535501	Ultralow	1.125625982
chr4	137536501	Standard	0.8556689862
chr4	137536501	Ultralow	1.232782486
chr4	137537501	Standard	0.5877322329
chr4	137537501	Ultralow	1.190306034
chr4	137538501	Standard	0.8297396229
chr4	137538501	Ultralow	1.054188312
chr4	137539501	Standard	0.6136615961
chr4	137539501	Ultralow	1.09569939
chr4	137540501	Standard	0.7346652912
chr4	137540501	Ultralow	0.9759930253
chr4	137541501	Standard	0.9075277126
chr4	137541501	Ultralow	1.031019338
chr4	137542501	Standard	0.7692377754
chr4	137542501	Ultralow	1.176790799
chr4	137543501	Standard	0.4667285379
chr4	137543501	Ultralow	1.316770016
chr4	137544501	Standard	0.475371659
chr4	137544501	Ultralow	1.332215999
chr4	137545501	Standard	0.5358735065
chr4	137545501	Ultralow	1.340904364
chr4	137546501	Standard	0.5704459908
chr4	137546501	Ultralow	1.291670295
chr4	137547501	Standard	0.4840147801
chr4	137547501	Ultralow	1.218301877
chr4	137548501	Standard	0.7346652912
chr4	137548501	Ultralow	1.097630138
chr4	137549501	Standard	1.322397524
chr4	137549501	Ultralow	1.142037338
chr4	137550501	Standard	1.434758098
chr4	137550501	Ultralow	1.245332347
chr4	137551501	Standard	1.227323192
chr4	137551501	Ultralow	1.220232625
chr4	137552501	Standard	1.296468161
chr4	137552501	Ultralow	1.178721547
chr4	137553501	Standard	1.192750708
chr4	137553501	Ultralow	1.168102434
chr4	137554501	Standard	0.5790891118
chr4	137554501	Ultralow	1.034880834
chr4	137555501	Standard	0.2679367532
chr4	137555501	Ultralow	0.8736633906
chr4	137556501	Standard	0.4407991747
chr4	137556501	Ultralow	0.7964334776
chr4	137557501	Standard	0.5185872643
chr4	137557501	Ultralow	0.8060872167
chr4	137558501	Standard	0.5099441433
chr4	137558501	Ultralow	0.9103475993
chr4	137559501	Standard	0.6741634436
chr4	137559501	Ultralow	0.9286897036
chr4	137560501	Standard	1.04581765
chr4	137560501	Ultralow	0.9508933036
chr4	137561501	Standard	1.218680071
chr4	137561501	Ultralow	0.9856467644
chr4	137562501	Standard	1.279181919
chr4	137562501	Ultralow	1.045499947
chr4	137563501	Standard	1.313754403
chr4	137563501	Ultralow	1.065772799
chr4	137564501	Standard	1.322397524
chr4	137564501	Ultralow	1.183548416
chr4	137565501	Standard	1.054460771
chr4	137565501	Ultralow	1.298427912
chr4	137566501	Standard	0.7087359279
chr4	137566501	Ultralow	1.399792173
chr4	137567501	Standard	0.5185872643
chr4	137567501	Ultralow	1.436476381
chr4	137568501	Standard	0.4321560536
chr4	137568501	Ultralow	1.419099651
chr4	137569501	Standard	0.2592936322
chr4	137569501	Ultralow	1.303254782
chr4	137570501	Standard	0.24200739
chr4	137570501	Ultralow	1.207682764
chr4	137571501	Standard	0.4407991747
chr4	137571501	Ultralow	1.03874233
chr4	137572501	Standard	0.7519515333
chr4	137572501	Ultralow	0.9055207297
chr4	137573501	Standard	1.080390134
chr4	137573501	Ultralow	0.8533905384
chr4	137574501	Standard	1.28782504
chr4	137574501	Ultralow	0.8437367993
chr4	137575501	Standard	1.244609434
chr4	137575501	Ultralow	0.8784902602
chr4	137576501	Standard	1.408828735
chr4	137576501	Ultralow	0.9277243297
chr4	137577501	Standard	1.227323192
chr4	137577501	Ultralow	0.9209667123
chr4	137578501	Standard	0.8210965019
chr4	137578501	Ultralow	0.8514597906
chr4	137579501	Standard	0.6568772015
chr4	137579501	Ultralow	0.935447321
chr4	137580501	Standard	0.6136615961
chr4	137580501	Ultralow	0.9286897036
chr4	137581501	Standard	0.2592936322
chr4	137581501	Ultralow	0.9190359645
chr4	137582501	Standard	0.1815055425
chr4	137582501	Ultralow	0.9528240514
chr4	137583501	Standard	0.1815055425
chr4	137583501	Ultralow	1.031984712
chr4	137584501	Standard	0.1382899372
chr4	137584501	Ultralow	1.03391546
chr4	137585501	Standard	0.1037174529
chr4	137585501	Ultralow	1.053222938
chr4	137586501	Standard	0.1037174529
chr4	137586501	Ultralow	1.092803269
chr4	137587501	Standard	0.3025092375
chr4	137587501	Ultralow	1.09569939
chr4	137588501	Standard	0.7260221701
chr4	137588501	Ultralow	1.065772799
chr4	137589501	Standard	0.8988845915
chr4	137589501	Ultralow	1.007850364
chr4	137590501	Standard	1.04581765
chr4	137590501	Ultralow	0.9615124166
chr4	137591501	Standard	1.365613129
chr4	137591501	Ultralow	0.9962658775
chr4	137592501	Standard	1.356970008
chr4	137592501	Ultralow	1.050326817
chr4	137593501	Standard	1.106319497
chr4	137593501	Ultralow	1.14010659
chr4	137594501	Standard	1.201393829
chr4	137594501	Ultralow	1.208648138
chr4	137595501	Standard	1.261895677
chr4	137595501	Ultralow	1.231817112
chr4	137596501	Standard	1.28782504
chr4	137596501	Ultralow	1.227955616
chr4	137597501	Standard	1.331040645
chr4	137597501	Ultralow	1.20671739
chr4	137598501	Standard	1.305111282
chr4	137598501	Ultralow	1.098595512
chr4	137599501	Standard	1.218680071
chr4	137599501	Ultralow	1.059980556
chr4	137600501	Standard	1.184107587
chr4	137600501	Ultralow	1.054188312
chr4	137601501	Standard	0.950743318
chr4	137601501	Ultralow	0.9933697557
chr4	137602501	Standard	0.717379049
chr4	137602501	Ultralow	0.9219320862
chr4	137603501	Standard	0.6482340804
chr4	137603501	Ultralow	0.9673046601
chr4	137604501	Standard	0.6482340804
chr4	137604501	Ultralow	0.9895082601
chr4	137605501	Standard	0.6828065647
chr4	137605501	Ultralow	0.9470318079
chr4	137606501	Standard	0.6741634436
chr4	137606501	Ultralow	0.9595816688
chr4	137607501	Standard	0.6914496858
chr4	137607501	Ultralow	0.9895082601
chr4	137608501	Standard	0.7778808965
chr4	137608501	Ultralow	0.9615124166
chr4	137609501	Standard	0.7605946544
chr4	137609501	Ultralow	0.9064861036
chr4	137610501	Standard	0.5531597486
chr4	137610501	Ultralow	0.9122783471
chr4	137611501	Standard	0.4407991747
chr4	137611501	Ultralow	0.8707672689
chr4	137612501	Standard	0.4407991747
chr4	137612501	Ultralow	0.8659403993
chr4	137613501	Standard	0.4840147801
chr4	137613501	Ultralow	0.8157409559
chr4	137614501	Standard	0.7519515333
chr4	137614501	Ultralow	0.8553212863
chr4	137615501	Standard	0.8988845915
chr4	137615501	Ultralow	0.814775582
chr4	137616501	Standard	1.13224886
chr4	137616501	Ultralow	0.8292561906
chr4	137617501	Standard	1.037174529
chr4	137617501	Ultralow	0.8176717037
chr4	137618501	Standard	0.9334570758
chr4	137618501	Ultralow	0.8533905384
chr4	137619501	Standard	0.5185872643
chr4	137619501	Ultralow	0.913243721
chr4	137620501	Standard	0.6828065647
chr4	137620501	Ultralow	1.041638451
chr4	137621501	Standard	0.7865240176
chr4	137621501	Ultralow	1.10535313
chr4	137622501	Standard	0.9334570758
chr4	137622501	Ultralow	1.118868364
chr4	137623501	Standard	0.9939589233
chr4	137623501	Ultralow	1.143968086
chr4	137624501	Standard	1.019888287
chr4	137624501	Ultralow	1.148794956
chr4	137625501	Standard	0.7346652912
chr4	137625501	Ultralow	1.192236782
chr4	137626501	Standard	0.5618028697
chr4	137626501	Ultralow	1.22892099
chr4	137627501	Standard	0.5531597486
chr4	137627501	Ultralow	1.250159216
chr4	137628501	Standard	0.6395909594
chr4	137628501	Ultralow	1.334146747
chr4	137629501	Standard	0.8210965019
chr4	137629501	Ultralow	1.289739547
chr4	137630501	Standard	0.9766726812
chr4	137630501	Ultralow	1.218301877
chr4	137631501	Standard	0.9766726812
chr4	137631501	Ultralow	1.174860051
chr4	137632501	Standard	0.9766726812
chr4	137632501	Ultralow	1.254020712
chr4	137633501	Standard	0.7865240176
chr4	137633501	Ultralow	1.198994399
chr4	137634501	Standard	0.596375354
chr4	137634501	Ultralow	1.177756173
chr4	137635501	Standard	0.6741634436
chr4	137635501	Ultralow	1.125625982
chr4	137636501	Standard	0.6741634436
chr4	137636501	Ultralow	1.059015182
chr4	137637501	Standard	0.6050184751
chr4	137637501	Ultralow	0.9402741906
chr4	137638501	Standard	0.8643121072
chr4	137638501	Ultralow	0.9161398427
chr4	137639501	Standard	1.175464466
chr4	137639501	Ultralow	0.9508933036
chr4	137640501	Standard	1.192750708
chr4	137640501	Ultralow	1.081218782
chr4	137641501	Standard	1.184107587
chr4	137641501	Ultralow	1.287808799
chr4	137642501	Standard	1.400185614
chr4	137642501	Ultralow	1.457714608
chr4	137643501	Standard	1.598977398
chr4	137643501	Ultralow	1.528186903
chr4	137644501	Standard	1.927415999
chr4	137644501	Ultralow	1.538806016
chr4	137645501	Standard	2.100278421
chr4	137645501	Ultralow	1.484745077
chr4	137646501	Standard	2.100278421
chr4	137646501	Ultralow	1.359246468
chr4	137647501	Standard	1.970631605
chr4	137647501	Ultralow	1.285878051
chr4	137648501	Standard	1.797769183
chr4	137648501	Ultralow	1.21154426
chr4	137649501	Standard	1.305111282
chr4	137649501	Ultralow	1.123695234
chr4	137650501	Standard	1.037174529
chr4	137650501	Ultralow	1.040673077
chr4	137651501	Standard	1.037174529
chr4	137651501	Ultralow	0.9692354079
chr4	137652501	Standard	1.037174529
chr4	137652501	Ultralow	0.8765595123
chr4	137653501	Standard	1.002602044
chr4	137653501	Ultralow	0.979854521
chr4	137654501	Standard	1.166821345
chr4	137654501	Ultralow	1.054188312
chr4	137655501	Standard	1.28782504
chr4	137655501	Ultralow	1.113076121
chr4	137656501	Standard	1.305111282
chr4	137656501	Ultralow	1.146864208
chr4	137657501	Standard	1.426114977
chr4	137657501	Ultralow	1.203821269
chr4	137658501	Standard	1.21003695
chr4	137658501	Ultralow	1.201890521
chr4	137659501	Standard	0.9421001969
chr4	137659501	Ultralow	1.226990242
chr4	137660501	Standard	0.9334570758
chr4	137660501	Ultralow	1.236643982
chr4	137661501	Standard	1.158178224
chr4	137661501	Ultralow	1.218301877
chr4	137662501	Standard	1.175464466
chr4	137662501	Ultralow	1.183548416
chr4	137663501	Standard	1.253252555
chr4	137663501	Ultralow	1.116937616
chr4	137664501	Standard	1.581691156
chr4	137664501	Ultralow	1.071565043
chr4	137665501	Standard	1.45204434
chr4	137665501	Ultralow	1.086045651
chr4	137666501	Standard	1.201393829
chr4	137666501	Ultralow	1.070599669
chr4	137667501	Standard	1.331040645
chr4	137667501	Ultralow	1.099560886
chr4	137668501	Standard	1.408828735
chr4	137668501	Ultralow	1.088941773
chr4	137669501	Standard	1.13224886
chr4	137669501	Ultralow	1.066738173
chr4	137670501	Standard	1.149535103
chr4	137670501	Ultralow	0.9663392862
chr4	137671501	Standard	1.158178224
chr4	137671501	Ultralow	0.9653739123
chr4	137672501	Standard	0.8902414705
chr4	137672501	Ultralow	0.9103475993
chr4	137673501	Standard	1.063103892
chr4	137673501	Ultralow	0.9103475993
chr4	137674501	Standard	1.28782504
chr4	137674501	Ultralow	0.9634431644
chr4	137675501	Standard	1.443401219
chr4	137675501	Ultralow	1.034880834
chr4	137676501	Standard	1.918772878
chr4	137676501	Ultralow	1.05611906
chr4	137677501	Standard	1.901486636
chr4	137677501	Ultralow	1.08314953
chr4	137678501	Standard	1.573048035
chr4	137678501	Ultralow	1.207682764
chr4	137679501	Standard	1.313754403
chr4	137679501	Ultralow	1.277189686
chr4	137680501	Standard	1.28782504
chr4	137680501	Ultralow	1.319666138
chr4	137681501	Standard	1.080390134
chr4	137681501	Ultralow	1.291670295
chr4	137682501	Standard	1.114962618
chr4	137682501	Ultralow	1.185479164
chr4	137683501	Standard	1.097676376
chr4	137683501	Ultralow	1.004954243
chr4	137684501	Standard	1.011245165
chr4	137684501	Ultralow	0.858217408
chr4	137685501	Standard	0.7433084122
chr4	137685501	Ultralow	0.8408406776
chr4	137686501	Standard	0.5704459908
chr4	137686501	Ultralow	0.8273254428
chr4	137687501	Standard	0.8643121072
chr4	137687501	Ultralow	0.978889147
chr4	137688501	Standard	1.296468161
chr4	137688501	Ultralow	1.07349579
chr4	137689501	Standard	1.503903067
chr4	137689501	Ultralow	1.168102434
chr4	137690501	Standard	1.763196699
chr4	137690501	Ultralow	1.191271408
chr4	137691501	Standard	1.996560968
chr4	137691501	Ultralow	1.354419599
chr4	137692501	Standard	2.031133452
chr4	137692501	Ultralow	1.474125964
chr4	137693501	Standard	2.074349057
chr4	137693501	Ultralow	1.56197499
chr4	137694501	Standard	2.057062815
chr4	137694501	Ultralow	1.581282468
chr4	137695501	Standard	2.0916353
chr4	137695501	Ultralow	1.56680186
chr4	137696501	Standard	1.780482941
chr4	137696501	Ultralow	1.556182747
chr4	137697501	Standard	1.477973703
chr4	137697501	Ultralow	1.436476381
chr4	137698501	Standard	1.080390134
chr4	137698501	Ultralow	1.262709077
chr4	137699501	Standard	0.959386439
chr4	137699501	Ultralow	1.159414069
chr4	137700501	Standard	0.7260221701
chr4	137700501	Ultralow	1.111145373
chr4	137701501	Standard	0.8815983494
chr4	137701501	Ultralow	0.9759930253
chr4	137702501	Standard	0.838382744
chr4	137702501	Ultralow	1.047430695
chr4	137703501	Standard	0.7951671387
chr4	137703501	Ultralow	1.110179999
chr4	137704501	Standard	0.8038102597
chr4	137704501	Ultralow	1.103422382
chr4	137705501	Standard	0.7000928069
chr4	137705501	Ultralow	1.082184156
chr4	137706501	Standard	0.3716542061
chr4	137706501	Ultralow	1.087976399
chr4	137707501	Standard	0.1987917847
chr4	137707501	Ultralow	0.9441356862
chr4	137708501	Standard	0.1815055425
chr4	137708501	Ultralow	0.9006938601
chr4	137709501	Standard	0.2506505111
chr4	137709501	Ultralow	0.9315858253
chr4	137710501	Standard	0.3889404483
chr4	137710501	Ultralow	0.9769583992
chr4	137711501	Standard	0.4494422958
chr4	137711501	Ultralow	0.9817852688
chr4	137712501	Standard	0.6050184751
chr4	137712501	Ultralow	0.9277243297
chr4	137713501	Standard	0.6655203226
chr4	137713501	Ultralow	0.9151744688
chr4	137714501	Standard	0.5618028697
chr4	137714501	Ultralow	0.8601481558
chr4	137715501	Standard	0.4926579011
chr4	137715501	Ultralow	0.814775582
chr4	137716501	Standard	0.5877322329
chr4	137716501	Ultralow	0.8572520341
chr4	137717501	Standard	0.4840147801
chr4	137717501	Ultralow	1.021365599
chr4	137718501	Standard	0.5099441433
chr4	137718501	Ultralow	1.096664764
chr4	137719501	Standard	0.8556689862
chr4	137719501	Ultralow	1.266570573
chr4	137720501	Standard	1.04581765
chr4	137720501	Ultralow	1.367934834
chr4	137721501	Standard	0.8902414705
chr4	137721501	Ultralow	1.45578386
chr4	137722501	Standard	0.959386439
chr4	137722501	Ultralow	1.478952834
chr4	137723501	Standard	1.28782504
chr4	137723501	Ultralow	1.518533164
chr4	137724501	Standard	1.486616824
chr4	137724501	Ultralow	1.41137666
chr4	137725501	Standard	1.218680071
chr4	137725501	Ultralow	1.356350347
chr4	137726501	Standard	1.218680071
chr4	137726501	Ultralow	1.261743703
chr4	137727501	Standard	1.097676376
chr4	137727501	Ultralow	1.170998556
chr4	137728501	Standard	0.5790891118
chr4	137728501	Ultralow	1.088941773
chr4	137729501	Standard	0
chr4	137729501	Ultralow	1.10535313
chr4	137730501	Standard	0
chr4	137730501	Ultralow	1.18451379
chr4	137731501	Standard	0.24200739
chr4	137731501	Ultralow	1.20671739
chr4	137732501	Standard	0.7605946544
chr4	137732501	Ultralow	1.264639825
chr4	137733501	Standard	1.21003695
chr4	137733501	Ultralow	1.280085808
chr4	137734501	Standard	1.391542493
chr4	137734501	Ultralow	1.371796329
chr4	137735501	Standard	1.555761793
chr4	137735501	Ultralow	1.337042868
chr4	137736501	Standard	1.616263641
chr4	137736501	Ultralow	1.337042868
chr4	137737501	Standard	1.598977398
chr4	137737501	Ultralow	1.352488851
chr4	137738501	Standard	1.668122367
chr4	137738501	Ultralow	1.393999929
chr4	137739501	Standard	1.996560968
chr4	137739501	Ultralow	1.335112121
chr4	137740501	Standard	2.33364269
chr4	137740501	Ultralow	1.29553179
chr4	137741501	Standard	2.152137147
chr4	137741501	Ultralow	1.25595146
chr4	137742501	Standard	1.650836125
chr4	137742501	Ultralow	1.183548416
chr4	137743501	Standard	1.13224886
chr4	137743501	Ultralow	1.125625982
chr4	137744501	Standard	0.717379049
chr4	137744501	Ultralow	1.087011025
chr4	137745501	Standard	0.8038102597
chr4	137745501	Ultralow	1.070599669
chr4	137746501	Standard	1.037174529
chr4	137746501	Ultralow	1.12272986
chr4	137747501	Standard	1.261895677
chr4	137747501	Ultralow	1.134314347
chr4	137748501	Standard	1.443401219
chr4	137748501	Ultralow	1.133348973
chr4	137749501	Standard	1.823698546
chr4	137749501	Ultralow	1.045499947
chr4	137750501	Standard	1.469330582
chr4	137750501	Ultralow	0.9470318079
chr4	137751501	Standard	1.123605739
chr4	137751501	Ultralow	0.8755941384
chr4	137752501	Standard	1.002602044
chr4	137752501	Ultralow	0.7751952516
chr4	137753501	Standard	1.227323192
chr4	137753501	Ultralow	0.7394764168
chr4	137754501	Standard	0.8210965019
chr4	137754501	Ultralow	0.7916066081
chr4	137755501	Standard	0.6309478383
chr4	137755501	Ultralow	0.8794556341
chr4	137756501	Standard	0.8038102597
chr4	137756501	Ultralow	0.8968323645
chr4	137757501	Standard	0.950743318
chr4	137757501	Ultralow	1.018469477
chr4	137758501	Standard	1.123605739
chr4	137758501	Ultralow	1.145898834
chr4	137759501	Standard	1.564404914
chr4	137759501	Ultralow	1.274293564
chr4	137760501	Standard	1.866914152
chr4	137760501	Ultralow	1.256916834
chr4	137761501	Standard	1.910129757
chr4	137761501	Ultralow	1.220232625
chr4	137762501	Standard	1.918772878
chr4	137762501	Ultralow	1.186444538
chr4	137763501	Standard	1.52983243
chr4	137763501	Ultralow	1.085080277
chr4	137764501	Standard	1.564404914
chr4	137764501	Ultralow	0.9827506427
chr4	137765501	Standard	1.564404914
chr4	137765501	Ultralow	1.156517947
chr4	137766501	Standard	1.69405173
chr4	137766501	Ultralow	1.418134277
chr4	137767501	Standard	1.581691156
chr4	137767501	Ultralow	1.449026242
chr4	137768501	Standard	1.573048035
chr4	137768501	Ultralow	1.472195216
chr4	137769501	Standard	1.123605739
chr4	137769501	Ultralow	1.40654979
chr4	137770501	Standard	1.123605739
chr4	137770501	Ultralow	1.261743703
chr4	137771501	Standard	1.106319497
chr4	137771501	Ultralow	1.022330973
chr4	137772501	Standard	1.270538798
chr4	137772501	Ultralow	1.003023495
chr4	137773501	Standard	1.374256251
chr4	137773501	Ultralow	0.9933697557
chr4	137774501	Standard	1.374256251
chr4	137774501	Ultralow	1.017504104
chr4	137775501	Standard	1.106319497
chr4	137775501	Ultralow	0.9663392862
chr4	137776501	Standard	1.089033255
chr4	137776501	Ultralow	0.9499279297
chr4	137777501	Standard	1.253252555
chr4	137777501	Ultralow	0.9470318079
chr4	137778501	Standard	1.184107587
chr4	137778501	Ultralow	0.8891093732
chr4	137779501	Standard	1.166821345
chr4	137779501	Ultralow	0.8553212863
chr4	137780501	Standard	1.305111282
chr4	137780501	Ultralow	0.9113129732
chr4	137781501	Standard	1.28782504
chr4	137781501	Ultralow	0.9653739123
chr4	137782501	Standard	0.959386439
chr4	137782501	Ultralow	0.9673046601
chr4	137783501	Standard	1.201393829
chr4	137783501	Ultralow	1.065772799
chr4	137784501	Standard	1.434758098
chr4	137784501	Ultralow	1.194167529
chr4	137785501	Standard	1.391542493
chr4	137785501	Ultralow	1.248228469
chr4	137786501	Standard	1.261895677
chr4	137786501	Ultralow	1.330285251
chr4	137787501	Standard	1.279181919
chr4	137787501	Ultralow	1.368900208
chr4	137788501	Standard	1.037174529
chr4	137788501	Ultralow	1.34476586
chr4	137789501	Standard	1.166821345
chr4	137789501	Ultralow	1.421030399
chr4	137790501	Standard	1.227323192
chr4	137790501	Ultralow	1.409445912
chr4	137791501	Standard	1.218680071
chr4	137791501	Ultralow	1.365038712
chr4	137792501	Standard	1.089033255
chr4	137792501	Ultralow	1.379519321
chr4	137793501	Standard	1.166821345
chr4	137793501	Ultralow	1.416203529
chr4	137794501	Standard	1.253252555
chr4	137794501	Ultralow	1.390138434
chr4	137795501	Standard	1.261895677
chr4	137795501	Ultralow	1.369865582
chr4	137796501	Standard	1.270538798
chr4	137796501	Ultralow	1.360211842
chr4	137797501	Standard	1.365613129
chr4	137797501	Ultralow	1.38434619
chr4	137798501	Standard	1.270538798
chr4	137798501	Ultralow	1.376623199
chr4	137799501	Standard	0.9939589233
chr4	137799501	Ultralow	1.287808799
chr4	137800501	Standard	0.9248139547
chr4	137800501	Ultralow	1.291670295
chr4	137801501	Standard	0.9248139547
chr4	137801501	Ultralow	1.271397442
chr4	137802501	Standard	0.959386439
chr4	137802501	Ultralow	1.18934066
chr4	137803501	Standard	0.950743318
chr4	137803501	Ultralow	1.171963929
chr4	137804501	Standard	0.6828065647
chr4	137804501	Ultralow	1.174860051
chr4	137805501	Standard	0.6050184751
chr4	137805501	Ultralow	1.110179999
chr4	137806501	Standard	0.7605946544
chr4	137806501	Ultralow	1.03391546
chr4	137807501	Standard	0.9248139547
chr4	137807501	Ultralow	0.9624777905
chr4	137808501	Standard	0.7865240176
chr4	137808501	Ultralow	0.9624777905
chr4	137809501	Standard	0.959386439
chr4	137809501	Ultralow	0.9470318079
chr4	137810501	Standard	0.950743318
chr4	137810501	Ultralow	0.9364126949
chr4	137811501	Standard	0.6914496858
chr4	137811501	Ultralow	0.9113129732
chr4	137812501	Standard	0.4580854168
chr4	137812501	Ultralow	1.049361443
chr4	137813501	Standard	0.6223047172
chr4	137813501	Ultralow	1.07832266
chr4	137814501	Standard	0.7260221701
chr4	137814501	Ultralow	1.124660608
chr4	137815501	Standard	1.149535103
chr4	137815501	Ultralow	1.180652295
chr4	137816501	Standard	1.244609434
chr4	137816501	Ultralow	1.23374786
chr4	137817501	Standard	1.13224886
chr4	137817501	Ultralow	1.075426538
chr4	137818501	Standard	1.028531408
chr4	137818501	Ultralow	0.9914390079
chr4	137819501	Standard	0.7865240176
chr4	137819501	Ultralow	0.913243721
chr4	137820501	Standard	0.4321560536
chr4	137820501	Ultralow	0.9228974601
chr4	137821501	Standard	0.4235129325
chr4	137821501	Ultralow	0.9257935819
chr4	137822501	Standard	0.5445166276
chr4	137822501	Ultralow	0.8823517558
chr4	137823501	Standard	0.475371659
chr4	137823501	Ultralow	0.8746287645
chr4	137824501	Standard	0.5099441433
chr4	137824501	Ultralow	0.8485636689
chr4	137825501	Standard	0.8124533808
chr4	137825501	Ultralow	0.7684376342
chr4	137826501	Standard	0.7778808965
chr4	137826501	Ultralow	0.8128448341
chr4	137827501	Standard	0.7605946544
chr4	137827501	Ultralow	1.026192469
chr4	137828501	Standard	1.071747013
chr4	137828501	Ultralow	1.080253408
chr4	137829501	Standard	1.089033255
chr4	137829501	Ultralow	1.079288034
chr4	137830501	Standard	0.8729552283
chr4	137830501	Ultralow	1.096664764
chr4	137831501	Standard	1.149535103
chr4	137831501	Ultralow	1.08314953
chr4	137832501	Standard	1.227323192
chr4	137832501	Ultralow	1.048396069
chr4	137833501	Standard	1.192750708
chr4	137833501	Ultralow	1.019434851
chr4	137834501	Standard	1.417471856
chr4	137834501	Ultralow	1.075426538
chr4	137835501	Standard	1.374256251
chr4	137835501	Ultralow	1.182583043
chr4	137836501	Standard	1.149535103
chr4	137836501	Ultralow	1.196098277
chr4	137837501	Standard	1.391542493
chr4	137837501	Ultralow	1.165206312
chr4	137838501	Standard	1.728624214
chr4	137838501	Ultralow	1.253055338
chr4	137839501	Standard	1.668122367
chr4	137839501	Ultralow	1.351523477
chr4	137840501	Standard	1.668122367
chr4	137840501	Ultralow	1.261743703
chr4	137841501	Standard	1.642193004
chr4	137841501	Ultralow	1.155552573
chr4	137842501	Standard	1.218680071
chr4	137842501	Ultralow	1.20671739
chr4	137843501	Standard	0.9161708337
chr4	137843501	Ultralow	1.115006869
chr4	137844501	Standard	0.8815983494
chr4	137844501	Ultralow	0.9615124166
chr4	137845501	Standard	0.8643121072
chr4	137845501	Ultralow	0.9286897036
chr4	137846501	Standard	0.7951671387
chr4	137846501	Ultralow	0.9933697557
chr4	137847501	Standard	0.7951671387
chr4	137847501	Ultralow	0.9055207297
chr4	137848501	Standard	0.838382744
chr4	137848501	Ultralow	0.8196024515
chr4	137849501	Standard	0.7865240176
chr4	137849501	Ultralow	0.7877451124
chr4	137850501	Standard	0.8297396229
chr4	137850501	Ultralow	0.8495290428
chr4	137851501	Standard	1.080390134
chr4	137851501	Ultralow	0.8379445559
chr4	137852501	Standard	1.28782504
chr4	137852501	Ultralow	0.7684376342
chr4	137853501	Standard	0.959386439
chr4	137853501	Ultralow	0.8881439993
chr4	137854501	Standard	0.7951671387
chr4	137854501	Ultralow	1.037776956
chr4	137855501	Standard	0.6741634436
chr4	137855501	Ultralow	1.018469477
chr4	137856501	Standard	0.5531597486
chr4	137856501	Ultralow	0.9943351296
chr4	137857501	Standard	0.6655203226
chr4	137857501	Ultralow	1.121764486
chr4	137858501	Standard	0.717379049
chr4	137858501	Ultralow	1.109214625
chr4	137859501	Standard	0.7433084122
chr4	137859501	Ultralow	1.031019338
chr4	137860501	Standard	0.7000928069
chr4	137860501	Ultralow	1.019434851
chr4	137861501	Standard	0.7346652912
chr4	137861501	Ultralow	1.061911303
chr4	137862501	Standard	1.097676376
chr4	137862501	Ultralow	0.9702007818
chr4	137863501	Standard	1.434758098
chr4	137863501	Ultralow	0.9711661557
chr4	137864501	Standard	1.763196699
chr4	137864501	Ultralow	1.012677234
chr4	137865501	Standard	1.970631605
chr4	137865501	Ultralow	1.061911303
chr4	137866501	Standard	1.797769183
chr4	137866501	Ultralow	1.03874233
chr4	137867501	Standard	1.106319497
chr4	137867501	Ultralow	1.109214625
chr4	137868501	Standard	0.8988845915
chr4	137868501	Ultralow	1.089907147
chr4	137869501	Standard	0.7865240176
chr4	137869501	Ultralow	1.02908859
chr4	137870501	Standard	0.7260221701
chr4	137870501	Ultralow	1.028123217
chr4	137871501	Standard	0.717379049
chr4	137871501	Ultralow	1.059015182
chr4	137872501	Standard	0.9766726812
chr4	137872501	Ultralow	0.9537894253
chr4	137873501	Standard	1.123605739
chr4	137873501	Ultralow	0.8842825036
chr4	137874501	Standard	1.235966313
chr4	137874501	Ultralow	0.8794556341
chr4	137875501	Standard	1.322397524
chr4	137875501	Ultralow	0.9016592341
chr4	137876501	Standard	1.261895677
chr4	137876501	Ultralow	0.9209667123
chr4	137877501	Standard	1.676765488
chr4	137877501	Ultralow	1.031019338
chr4	137878501	Standard	1.927415999
chr4	137878501	Ultralow	1.116937616
chr4	137879501	Standard	1.875557273
chr4	137879501	Ultralow	1.147829582
chr4	137880501	Standard	1.624906762
chr4	137880501	Ultralow	1.10535313
chr4	137881501	Standard	1.676765488
chr4	137881501	Ultralow	1.044534573
chr4	137882501	Standard	1.019888287
chr4	137882501	Ultralow	1.052257564
chr4	137883501	Standard	0.6136615961
chr4	137883501	Ultralow	1.091837895
chr4	137884501	Standard	0.4235129325
chr4	137884501	Ultralow	1.109214625
chr4	137885501	Standard	0.5531597486
chr4	137885501	Ultralow	1.146864208
chr4	137886501	Standard	0.6655203226
chr4	137886501	Ultralow	1.191271408
chr4	137887501	Standard	0.9939589233
chr4	137887501	Ultralow	1.000127373
chr4	137888501	Standard	1.149535103
chr4	137888501	Ultralow	0.7394764168
chr4	137889501	Standard	1.253252555
chr4	137889501	Ultralow	0.7452686603
chr4	137890501	Standard	1.253252555
chr4	137890501	Ultralow	0.7780913733
chr4	137891501	Standard	1.235966313
chr4	137891501	Ultralow	0.8128448341
chr4	137892501	Standard	1.166821345
chr4	137892501	Ultralow	0.979854521
chr4	137893501	Standard	0.9939589233
chr4	137893501	Ultralow	1.307116277
chr4	137894501	Standard	0.9853158023
chr4	137894501	Ultralow	1.298427912
chr4	137895501	Standard	0.9853158023
chr4	137895501	Ultralow	1.199959773
chr4	137896501	Standard	1.114962618
chr4	137896501	Ultralow	1.200925147
chr4	137897501	Standard	1.184107587
chr4	137897501	Ultralow	1.171963929
chr4	137898501	Standard	1.382899372
chr4	137898501	Ultralow	1.06094593
chr4	137899501	Standard	1.244609434
chr4	137899501	Ultralow	1.032950086
chr4	137900501	Standard	1.305111282
chr4	137900501	Ultralow	1.08314953
chr4	137901501	Standard	1.356970008
chr4	137901501	Ultralow	1.106318503
chr4	137902501	Standard	1.417471856
chr4	137902501	Ultralow	1.289739547
chr4	137903501	Standard	1.443401219
chr4	137903501	Ultralow	1.387242312
chr4	137904501	Standard	1.564404914
chr4	137904501	Ultralow	1.518533164
chr4	137905501	Standard	1.676765488
chr4	137905501	Ultralow	1.487641199
chr4	137906501	Standard	1.668122367
chr4	137906501	Ultralow	1.416203529
chr4	137907501	Standard	1.607620519
chr4	137907501	Ultralow	1.237609356
chr4	137908501	Standard	1.564404914
chr4	137908501	Ultralow	1.096664764
chr4	137909501	Standard	1.719981093
chr4	137909501	Ultralow	0.8669057732
chr4	137910501	Standard	1.711337972
chr4	137910501	Ultralow	0.7269265559
chr4	137911501	Standard	1.642193004
chr4	137911501	Ultralow	0.6255622952
chr4	137912501	Standard	1.728624214
chr4	137912501	Ultralow	0.538678643
chr4	137913501	Standard	2.065705936
chr4	137913501	Ultralow	0.5077866779
chr4	137914501	Standard	2.411430779
chr4	137914501	Ultralow	0.5657091126
chr4	137915501	Standard	2.264497721
chr4	137915501	Ultralow	0.6332852864
chr4	137916501	Standard	2.108921542
chr4	137916501	Ultralow	0.7008614603
chr4	137917501	Standard	1.840984788
chr4	137917501	Ultralow	0.7230650603
chr4	137918501	Standard	1.322397524
chr4	137918501	Ultralow	0.8060872167
chr4	137919501	Standard	0.9766726812
chr4	137919501	Ultralow	0.8977977384
chr4	137920501	Standard	1.149535103
chr4	137920501	Ultralow	0.9875775123
chr4	137921501	Standard	1.331040645
chr4	137921501	Ultralow	1.002058121
chr4	137922501	Standard	1.702694851
chr4	137922501	Ultralow	1.09569939
chr4	137923501	Standard	2.048419694
chr4	137923501	Ultralow	1.156517947
chr4	137924501	Standard	2.394144537
chr4	137924501	Ultralow	1.160379443
chr4	137925501	Standard	2.567006958
chr4	137925501	Ultralow	1.193202156
chr4	137926501	Standard	2.791728106
chr4	137926501	Ultralow	1.244366973
chr4	137927501	Standard	2.809014349
chr4	137927501	Ultralow	1.252089964
chr4	137928501	Standard	2.748512501
chr4	137928501	Ultralow	1.248228469
chr4	137929501	Standard	2.057062815
chr4	137929501	Ultralow	1.258847582
chr4	137930501	Standard	1.564404914
chr4	137930501	Ultralow	1.290704921
chr4	137931501	Standard	1.218680071
chr4	137931501	Ultralow	1.368900208
chr4	137932501	Standard	1.089033255
chr4	137932501	Ultralow	1.337042868
chr4	137933501	Standard	0.7087359279
chr4	137933501	Ultralow	1.25595146
chr4	137934501	Standard	0.8470258651
chr4	137934501	Ultralow	1.190306034
chr4	137935501	Standard	0.8038102597
chr4	137935501	Ultralow	1.107283877
chr4	137936501	Standard	0.7605946544
chr4	137936501	Ultralow	0.9344819471
chr4	137937501	Standard	0.6828065647
chr4	137937501	Ultralow	0.8920054949
chr4	137938501	Standard	0.7000928069
chr4	137938501	Ultralow	0.8939362428
chr4	137939501	Standard	0.6482340804
chr4	137939501	Ultralow	0.9605470427
chr4	137940501	Standard	0.8124533808
chr4	137940501	Ultralow	1.07349579
chr4	137941501	Standard	0.6828065647
chr4	137941501	Ultralow	1.155552573
chr4	137942501	Standard	0.3457248429
chr4	137942501	Ultralow	1.204786643
chr4	137943501	Standard	0.354367964
chr4	137943501	Ultralow	1.209613512
chr4	137944501	Standard	0.4407991747
chr4	137944501	Ultralow	1.168102434
chr4	137945501	Standard	0.7865240176
chr4	137945501	Ultralow	1.054188312
chr4	137946501	Standard	1.063103892
chr4	137946501	Ultralow	1.027157843
chr4	137947501	Standard	1.244609434
chr4	137947501	Ultralow	1.003988869
chr4	137948501	Standard	1.426114977
chr4	137948501	Ultralow	1.024261721
chr4	137949501	Standard	1.244609434
chr4	137949501	Ultralow	0.9933697557
chr4	137950501	Standard	0.9680295601
chr4	137950501	Ultralow	0.9866121383
chr4	137951501	Standard	0.8297396229
chr4	137951501	Ultralow	0.9470318079
chr4	137952501	Standard	0.9334570758
chr4	137952501	Ultralow	0.9924043818
chr4	137953501	Standard	1.011245165
chr4	137953501	Ultralow	0.9962658775
chr4	137954501	Standard	1.227323192
chr4	137954501	Ultralow	1.052257564
chr4	137955501	Standard	1.270538798
chr4	137955501	Ultralow	1.199959773
chr4	137956501	Standard	1.426114977
chr4	137956501	Ultralow	1.345731234
chr4	137957501	Standard	1.140891982
chr4	137957501	Ultralow	1.36214259
chr4	137958501	Standard	1.123605739
chr4	137958501	Ultralow	1.403653668
chr4	137959501	Standard	1.417471856
chr4	137959501	Ultralow	1.483779703
chr4	137960501	Standard	1.460687461
chr4	137960501	Ultralow	1.420065025
chr4	137961501	Standard	1.417471856
chr4	137961501	Ultralow	1.318700764
chr4	137962501	Standard	1.763196699
chr4	137962501	Ultralow	1.36214259
chr4	137963501	Standard	1.633549883
chr4	137963501	Ultralow	1.309047025
chr4	137964501	Standard	1.21003695
chr4	137964501	Ultralow	1.185479164
chr4	137965501	Standard	0.8815983494
chr4	137965501	Ultralow	1.09569939
chr4	137966501	Standard	0.8470258651
chr4	137966501	Ultralow	1.143968086
chr4	137967501	Standard	0.5272303854
chr4	137967501	Ultralow	1.101491634
chr4	137968501	Standard	0.3975835693
chr4	137968501	Ultralow	1.10052626
chr4	137969501	Standard	0.6828065647
chr4	137969501	Ultralow	1.212509634
chr4	137970501	Standard	0.8297396229
chr4	137970501	Ultralow	1.214440382
chr4	137971501	Standard	0.7865240176
chr4	137971501	Ultralow	1.130452851
chr4	137972501	Standard	0.7605946544
chr4	137972501	Ultralow	1.039707704
chr4	137973501	Standard	0.8038102597
chr4	137973501	Ultralow	0.9924043818
chr4	137974501	Standard	0.596375354
chr4	137974501	Ultralow	0.9093822254
chr4	137975501	Standard	0.5790891118
chr4	137975501	Ultralow	0.923862834
chr4	137976501	Standard	0.717379049
chr4	137976501	Ultralow	0.9981966253
chr4	137977501	Standard	1.063103892
chr4	137977501	Ultralow	1.133348973
chr4	137978501	Standard	1.296468161
chr4	137978501	Ultralow	1.217336503
chr4	137979501	Standard	1.374256251
chr4	137979501	Ultralow	1.210578886
chr4	137980501	Standard	1.417471856
chr4	137980501	Ultralow	1.229886364
chr4	137981501	Standard	1.426114977
chr4	137981501	Ultralow	1.145898834
chr4	137982501	Standard	1.13224886
chr4	137982501	Ultralow	1.000127373
chr4	137983501	Standard	1.071747013
chr4	137983501	Ultralow	0.9393088166
chr4	137984501	Standard	1.123605739
chr4	137984501	Ultralow	0.9875775123
chr4	137985501	Standard	1.261895677
chr4	137985501	Ultralow	1.112110747
chr4	137986501	Standard	1.158178224
chr4	137986501	Ultralow	1.136245095
chr4	137987501	Standard	1.28782504
chr4	137987501	Ultralow	1.14493346
chr4	137988501	Standard	1.166821345
chr4	137988501	Ultralow	1.109214625
chr4	137989501	Standard	1.04581765
chr4	137989501	Ultralow	0.9895082601
chr4	137990501	Standard	0.8729552283
chr4	137990501	Ultralow	0.7935373559
chr4	137991501	Standard	0.8297396229
chr4	137991501	Ultralow	0.957650921
chr4	137992501	Standard	0.8297396229
chr4	137992501	Ultralow	1.119833738
chr4	137993501	Standard	0.9421001969
chr4	137993501	Ultralow	1.143002712
chr4	137994501	Standard	1.114962618
chr4	137994501	Ultralow	1.27815506
chr4	137995501	Standard	1.322397524
chr4	137995501	Ultralow	1.408480538
chr4	137996501	Standard	1.374256251
chr4	137996501	Ultralow	1.419099651
chr4	137997501	Standard	1.374256251
chr4	137997501	Ultralow	1.470264468
chr4	137998501	Standard	1.261895677
chr4	137998501	Ultralow	1.658512381
chr4	137999501	Standard	1.089033255
chr4	137999501	Ultralow	1.756015146
chr4	138000501	Standard	1.080390134
chr4	138000501	Ultralow	1.69519659
chr4	138001501	Standard	1.460687461
chr4	138001501	Ultralow	1.598659199
chr4	138002501	Standard	1.979274726
chr4	138002501	Ultralow	1.489571947
chr4	138003501	Standard	2.428717021
chr4	138003501	Ultralow	1.303254782
chr4	138004501	Standard	2.618865685
chr4	138004501	Ultralow	1.112110747
chr4	138005501	Standard	2.670724411
chr4	138005501	Ultralow	1.132383599
chr4	138006501	Standard	2.100278421
chr4	138006501	Ultralow	1.042603825
chr4	138007501	Standard	1.460687461
chr4	138007501	Ultralow	0.8949016167
chr4	138008501	Standard	0.8815983494
chr4	138008501	Ultralow	0.9615124166
chr4	138009501	Standard	0.5531597486
chr4	138009501	Ultralow	0.9142090949
chr4	138010501	Standard	0.1555761793
chr4	138010501	Ultralow	0.8157409559
chr4	138011501	Standard	0.1296468161
chr4	138011501	Ultralow	0.8128448341
chr4	138012501	Standard	0.2592936322
chr4	138012501	Ultralow	0.9180705906
chr4	138013501	Standard	0.3889404483
chr4	138013501	Ultralow	0.8196024515
chr4	138014501	Standard	0.4840147801
chr4	138014501	Ultralow	0.7993295994
chr4	138015501	Standard	0.6741634436
chr4	138015501	Ultralow	0.8833171297
chr4	138016501	Standard	0.8470258651
chr4	138016501	Ultralow	0.9663392862
chr4	138017501	Standard	0.8470258651
chr4	138017501	Ultralow	0.923862834
chr4	138018501	Standard	0.950743318
chr4	138018501	Ultralow	0.979854521
chr4	138019501	Standard	1.114962618
chr4	138019501	Ultralow	1.080253408
chr4	138020501	Standard	0.9161708337
chr4	138020501	Ultralow	1.212509634
chr4	138021501	Standard	0.7433084122
chr4	138021501	Ultralow	1.341869738
chr4	138022501	Standard	0.5877322329
chr4	138022501	Ultralow	1.529152277
chr4	138023501	Standard	0.5790891118
chr4	138023501	Ultralow	1.592866955
chr4	138024501	Standard	0.5618028697
chr4	138024501	Ultralow	1.583213216
chr4	138025501	Standard	0.6655203226
chr4	138025501	Ultralow	1.391103808
chr4	138026501	Standard	0.6741634436
chr4	138026501	Ultralow	1.297462538
chr4	138027501	Standard	0.6828065647
chr4	138027501	Ultralow	1.156517947
chr4	138028501	Standard	0.5618028697
chr4	138028501	Ultralow	1.087976399
chr4	138029501	Standard	0.596375354
chr4	138029501	Ultralow	1.160379443
chr4	138030501	Standard	0.7433084122
chr4	138030501	Ultralow	1.170033182
chr4	138031501	Standard	1.218680071
chr4	138031501	Ultralow	1.137210469
chr4	138032501	Standard	1.547118672
chr4	138032501	Ultralow	1.132383599
chr4	138033501	Standard	1.719981093
chr4	138033501	Ultralow	1.126591356
chr4	138034501	Standard	1.650836125
chr4	138034501	Ultralow	1.03874233
chr4	138035501	Standard	1.555761793
chr4	138035501	Ultralow	1.107283877
chr4	138036501	Standard	1.477973703
chr4	138036501	Ultralow	1.142037338
chr4	138037501	Standard	1.408828735
chr4	138037501	Ultralow	1.108249251
chr4	138038501	Standard	1.140891982
chr4	138038501	Ultralow	1.03874233
chr4	138039501	Standard	1.097676376
chr4	138039501	Ultralow	0.9508933036
chr4	138040501	Standard	1.097676376
chr4	138040501	Ultralow	0.9257935819
chr4	138041501	Standard	0.7778808965
chr4	138041501	Ultralow	0.8611135297
chr4	138042501	Standard	0.5531597486
chr4	138042501	Ultralow	0.8485636689
chr4	138043501	Standard	0.8470258651
chr4	138043501	Ultralow	0.8543559124
chr4	138044501	Standard	0.8470258651
chr4	138044501	Ultralow	0.913243721
chr4	138045501	Standard	1.106319497
chr4	138045501	Ultralow	0.8997284862
chr4	138046501	Standard	1.21003695
chr4	138046501	Ultralow	0.9200013384
chr4	138047501	Standard	1.331040645
chr4	138047501	Ultralow	0.9692354079
chr4	138048501	Standard	1.011245165
chr4	138048501	Ultralow	1.067703547
chr4	138049501	Standard	1.374256251
chr4	138049501	Ultralow	1.207682764
chr4	138050501	Standard	1.13224886
chr4	138050501	Ultralow	1.305185529
chr4	138051501	Standard	1.089033255
chr4	138051501	Ultralow	1.404619042
chr4	138052501	Standard	1.261895677
chr4	138052501	Ultralow	1.418134277
chr4	138053501	Standard	1.685408609
chr4	138053501	Ultralow	1.45095699
chr4	138054501	Standard	1.668122367
chr4	138054501	Ultralow	1.351523477
chr4	138055501	Standard	1.581691156
chr4	138055501	Ultralow	1.254020712
chr4	138056501	Standard	1.806412304
chr4	138056501	Ultralow	1.128522103
chr4	138057501	Standard	1.737267336
chr4	138057501	Ultralow	1.158448695
chr4	138058501	Standard	1.339683766
chr4	138058501	Ultralow	1.088941773
chr4	138059501	Standard	1.374256251
chr4	138059501	Ultralow	1.028123217
chr4	138060501	Standard	1.676765488
chr4	138060501	Ultralow	1.042603825
chr4	138061501	Standard	2.065705936
chr4	138061501	Ultralow	1.017504104
chr4	138062501	Standard	1.93605912
chr4	138062501	Ultralow	0.9006938601
chr4	138063501	Standard	1.849627909
chr4	138063501	Ultralow	0.8726980167
chr4	138064501	Standard	1.348326887
chr4	138064501	Ultralow	0.8485636689
chr4	138065501	Standard	1.417471856
chr4	138065501	Ultralow	0.7751952516
chr4	138066501	Standard	0.7692377754
chr4	138066501	Ultralow	0.7694030081
chr4	138067501	Standard	0.6223047172
chr4	138067501	Ultralow	0.7240304342
chr4	138068501	Standard	0.6482340804
chr4	138068501	Ultralow	0.6303891647
chr4	138069501	Standard	0.7346652912
chr4	138069501	Ultralow	0.7124459473
chr4	138070501	Standard	0.4840147801
chr4	138070501	Ultralow	0.7761606255
chr4	138071501	Standard	0.9766726812
chr4	138071501	Ultralow	0.7423725385
chr4	138072501	Standard	1.261895677
chr4	138072501	Ultralow	0.8273254428
chr4	138073501	Standard	1.408828735
chr4	138073501	Ultralow	0.9055207297
chr4	138074501	Standard	1.702694851
chr4	138074501	Ultralow	0.8282908167
chr4	138075501	Standard	1.737267336
chr4	138075501	Ultralow	0.847598295
chr4	138076501	Standard	1.296468161
chr4	138076501	Ultralow	0.9547547992
chr4	138077501	Standard	1.348326887
chr4	138077501	Ultralow	0.9441356862
chr4	138078501	Standard	1.598977398
chr4	138078501	Ultralow	1.098595512
chr4	138079501	Standard	1.166821345
chr4	138079501	Ultralow	1.284912677
chr4	138080501	Standard	1.097676376
chr4	138080501	Ultralow	1.312908521
chr4	138081501	Standard	1.305111282
chr4	138081501	Ultralow	1.310012399
chr4	138082501	Standard	1.823698546
chr4	138082501	Ultralow	1.36696946
chr4	138083501	Standard	2.264497721
chr4	138083501	Ultralow	1.306150903
chr4	138084501	Standard	2.765798743
chr4	138084501	Ultralow	1.270432069
chr4	138085501	Standard	2.912731801
chr4	138085501	Ultralow	1.333181373
chr4	138086501	Standard	2.912731801
chr4	138086501	Ultralow	1.417168903
chr4	138087501	Standard	2.567006958
chr4	138087501	Ultralow	1.430684138
chr4	138088501	Standard	2.221282116
chr4	138088501	Ultralow	1.469299094
chr4	138089501	Standard	2.264497721
chr4	138089501	Ultralow	1.51756779
chr4	138090501	Standard	2.057062815
chr4	138090501	Ultralow	1.354419599
chr4	138091501	Standard	1.77183982
chr4	138091501	Ultralow	1.193202156
chr4	138092501	Standard	1.598977398
chr4	138092501	Ultralow	1.141071964
chr4	138093501	Standard	1.313754403
chr4	138093501	Ultralow	1.053222938
chr4	138094501	Standard	1.054460771
chr4	138094501	Ultralow	0.9142090949
chr4	138095501	Standard	1.244609434
chr4	138095501	Ultralow	0.8862132515
chr4	138096501	Standard	1.521189309
chr4	138096501	Ultralow	0.869801895
chr4	138097501	Standard	1.486616824
chr4	138097501	Ultralow	0.924828208
chr4	138098501	Standard	1.426114977
chr4	138098501	Ultralow	0.923862834
chr4	138099501	Standard	1.313754403
chr4	138099501	Ultralow	0.8833171297
chr4	138100501	Standard	1.305111282
chr4	138100501	Ultralow	1.008815738
chr4	138101501	Standard	1.21003695
chr4	138101501	Ultralow	1.067703547
chr4	138102501	Standard	1.123605739
chr4	138102501	Ultralow	0.9972312514
chr4	138103501	Standard	0.950743318
chr4	138103501	Ultralow	1.002058121
chr4	138104501	Standard	0.9161708337
chr4	138104501	Ultralow	1.018469477
chr4	138105501	Standard	0.8210965019
chr4	138105501	Ultralow	0.9142090949
chr4	138106501	Standard	0.8643121072
chr4	138106501	Ultralow	0.9325511993
chr4	138107501	Standard	0.8124533808
chr4	138107501	Ultralow	1.012677234
chr4	138108501	Standard	1.253252555
chr4	138108501	Ultralow	1.046465321
chr4	138109501	Standard	1.400185614
chr4	138109501	Ultralow	1.075426538
chr4	138110501	Standard	1.486616824
chr4	138110501	Ultralow	1.098595512
chr4	138111501	Standard	1.331040645
chr4	138111501	Ultralow	1.111145373
chr4	138112501	Standard	1.296468161
chr4	138112501	Ultralow	1.063842051
chr4	138113501	Standard	0.9248139547
chr4	138113501	Ultralow	1.022330973
chr4	138114501	Standard	0.6568772015
chr4	138114501	Ultralow	1.097630138
chr4	138115501	Standard	0.6568772015
chr4	138115501	Ultralow	1.186444538
chr4	138116501	Standard	0.6914496858
chr4	138116501	Ultralow	1.113076121
chr4	138117501	Standard	0.6223047172
chr4	138117501	Ultralow	1.09569939
chr4	138118501	Standard	0.6741634436
chr4	138118501	Ultralow	1.115972243
chr4	138119501	Standard	0.838382744
chr4	138119501	Ultralow	1.089907147
chr4	138120501	Standard	0.9421001969
chr4	138120501	Ultralow	1.021365599
chr4	138121501	Standard	1.417471856
chr4	138121501	Ultralow	0.979854521
chr4	138122501	Standard	1.616263641
chr4	138122501	Ultralow	0.8321523124
chr4	138123501	Standard	1.521189309
chr4	138123501	Ultralow	0.7771259994
chr4	138124501	Standard	1.512546188
chr4	138124501	Ultralow	0.7414071646
chr4	138125501	Standard	1.296468161
chr4	138125501	Ultralow	0.792571982
chr4	138126501	Standard	0.9853158023
chr4	138126501	Ultralow	0.8244293211
chr4	138127501	Standard	1.538475551
chr4	138127501	Ultralow	0.9084168514
chr4	138128501	Standard	1.901486636
chr4	138128501	Ultralow	0.9914390079
chr4	138129501	Standard	2.108921542
chr4	138129501	Ultralow	1.012677234
chr4	138130501	Standard	2.0916353
chr4	138130501	Ultralow	0.9499279297
chr4	138131501	Standard	1.745910457
chr4	138131501	Ultralow	1.009781112
chr4	138132501	Standard	1.054460771
chr4	138132501	Ultralow	1.173894677
chr4	138133501	Standard	0.838382744
chr4	138133501	Ultralow	1.256916834
chr4	138134501	Standard	0.6395909594
chr4	138134501	Ultralow	1.325458382
chr4	138135501	Standard	0.6309478383
chr4	138135501	Ultralow	1.359246468
chr4	138136501	Standard	0.6914496858
chr4	138136501	Ultralow	1.325458382
chr4	138137501	Standard	0.5704459908
chr4	138137501	Ultralow	1.163275564
chr4	138138501	Standard	0.4062266904
chr4	138138501	Ultralow	1.055153686
chr4	138139501	Standard	0.24200739
chr4	138139501	Ultralow	0.9730969036
chr4	138140501	Standard	0.1037174529
chr4	138140501	Ultralow	1.012677234
chr4	138141501	Standard	0.2160780268
chr4	138141501	Ultralow	1.12272986
chr4	138142501	Standard	0.3889404483
chr4	138142501	Ultralow	1.146864208
chr4	138143501	Standard	0.6395909594
chr4	138143501	Ultralow	1.141071964
chr4	138144501	Standard	0.8556689862
chr4	138144501	Ultralow	1.126591356
chr4	138145501	Standard	1.166821345
chr4	138145501	Ultralow	1.05611906
chr4	138146501	Standard	1.253252555
chr4	138146501	Ultralow	0.9740622775
chr4	138147501	Standard	1.426114977
chr4	138147501	Ultralow	1.026192469
chr4	138148501	Standard	1.382899372
chr4	138148501	Ultralow	1.052257564
chr4	138149501	Standard	1.313754403
chr4	138149501	Ultralow	0.9769583992
chr4	138150501	Standard	1.114962618
chr4	138150501	Ultralow	0.9006938601
chr4	138151501	Standard	0.9161708337
chr4	138151501	Ultralow	0.8678711471
chr4	138152501	Standard	0.7519515333
chr4	138152501	Ultralow	0.8389099298
chr4	138153501	Standard	0.7433084122
chr4	138153501	Ultralow	0.8340830602
chr4	138154501	Standard	0.7605946544
chr4	138154501	Ultralow	0.9615124166
chr4	138155501	Standard	0.7087359279
chr4	138155501	Ultralow	1.028123217
chr4	138156501	Standard	0.6655203226
chr4	138156501	Ultralow	1.000127373
chr4	138157501	Standard	0.4840147801
chr4	138157501	Ultralow	0.9499279297
chr4	138158501	Standard	0.6655203226
chr4	138158501	Ultralow	0.9479971818
chr4	138159501	Standard	1.184107587
chr4	138159501	Ultralow	0.9016592341
chr4	138160501	Standard	1.737267336
chr4	138160501	Ultralow	0.9383434427
chr4	138161501	Standard	1.953345362
chr4	138161501	Ultralow	1.03874233
chr4	138162501	Standard	2.299070205
chr4	138162501	Ultralow	1.153621825
chr4	138163501	Standard	2.195352752
chr4	138163501	Ultralow	1.106318503
chr4	138164501	Standard	1.745910457
chr4	138164501	Ultralow	1.059980556
chr4	138165501	Standard	1.624906762
chr4	138165501	Ultralow	0.9750276514
chr4	138166501	Standard	1.996560968
chr4	138166501	Ultralow	0.8958669906
chr4	138167501	Standard	2.489218869
chr4	138167501	Ultralow	0.9228974601
chr4	138168501	Standard	2.713940017
chr4	138168501	Ultralow	0.9431703123
chr4	138169501	Standard	2.523791353
chr4	138169501	Ultralow	0.968270034
chr4	138170501	Standard	2.005204089
chr4	138170501	Ultralow	1.005919617
chr4	138171501	Standard	1.391542493
chr4	138171501	Ultralow	1.173894677
chr4	138172501	Standard	0.5531597486
chr4	138172501	Ultralow	1.254986086
chr4	138173501	Standard	0.1382899372
chr4	138173501	Ultralow	1.409445912
chr4	138174501	Standard	0.3975835693
chr4	138174501	Ultralow	1.508879425
chr4	138175501	Standard	0.5877322329
chr4	138175501	Ultralow	1.560044242
chr4	138176501	Standard	0.6741634436
chr4	138176501	Ultralow	1.486675825
chr4	138177501	Standard	0.8815983494
chr4	138177501	Ultralow	1.315804642
chr4	138178501	Standard	0.959386439
chr4	138178501	Ultralow	1.254020712
chr4	138179501	Standard	0.950743318
chr4	138179501	Ultralow	1.147829582
chr4	138180501	Standard	0.8556689862
chr4	138180501	Ultralow	1.082184156
chr4	138181501	Standard	0.7951671387
chr4	138181501	Ultralow	1.108249251
chr4	138182501	Standard	0.9421001969
chr4	138182501	Ultralow	1.118868364
chr4	138183501	Standard	0.8815983494
chr4	138183501	Ultralow	1.059980556
chr4	138184501	Standard	0.5877322329
chr4	138184501	Ultralow	1.089907147
chr4	138185501	Standard	0.7951671387
chr4	138185501	Ultralow	1.091837895
chr4	138186501	Standard	1.114962618
chr4	138186501	Ultralow	0.9866121383
chr4	138187501	Standard	0.7778808965
chr4	138187501	Ultralow	0.9267589558
chr4	138188501	Standard	0.8643121072
chr4	138188501	Ultralow	0.9219320862
chr4	138189501	Standard	1.063103892
chr4	138189501	Ultralow	0.8823517558
chr4	138190501	Standard	0.9248139547
chr4	138190501	Ultralow	0.880421008
chr4	138191501	Standard	0.717379049
chr4	138191501	Ultralow	0.9441356862
chr4	138192501	Standard	0.9421001969
chr4	138192501	Ultralow	1.066738173
chr4	138193501	Standard	0.8470258651
chr4	138193501	Ultralow	1.143968086
chr4	138194501	Standard	0.9680295601
chr4	138194501	Ultralow	1.136245095
chr4	138195501	Standard	0.950743318
chr4	138195501	Ultralow	1.208648138
chr4	138196501	Standard	0.8815983494
chr4	138196501	Ultralow	1.172929303
chr4	138197501	Standard	0.6309478383
chr4	138197501	Ultralow	1.113076121
chr4	138198501	Standard	0.5704459908
chr4	138198501	Ultralow	0.9866121383
chr4	138199501	Standard	0.6914496858
chr4	138199501	Ultralow	0.9933697557
chr4	138200501	Standard	1.13224886
chr4	138200501	Ultralow	0.9663392862
chr4	138201501	Standard	1.581691156
chr4	138201501	Ultralow	0.9730969036
chr4	138202501	Standard	2.01384721
chr4	138202501	Ultralow	0.9074514775
chr4	138203501	Standard	2.039776573
chr4	138203501	Ultralow	0.9093822254
chr4	138204501	Standard	1.607620519
chr4	138204501	Ultralow	0.9451010601
chr4	138205501	Standard	1.037174529
chr4	138205501	Ultralow	0.9470318079
chr4	138206501	Standard	0.5790891118
chr4	138206501	Ultralow	0.9103475993
chr4	138207501	Standard	0.1469330582
chr4	138207501	Ultralow	0.9769583992
chr4	138208501	Standard	0.7260221701
chr4	138208501	Ultralow	0.978889147
chr4	138209501	Standard	1.417471856
chr4	138209501	Ultralow	1.054188312
chr4	138210501	Standard	2.082992178
chr4	138210501	Ultralow	1.170033182
chr4	138211501	Standard	2.567006958
chr4	138211501	Ultralow	1.244366973
chr4	138212501	Standard	2.912731801
chr4	138212501	Ultralow	1.282981929
chr4	138213501	Standard	2.558363837
chr4	138213501	Ultralow	1.33993899
chr4	138214501	Standard	2.039776573
chr4	138214501	Ultralow	1.366004086
chr4	138215501	Standard	1.737267336
chr4	138215501	Ultralow	1.229886364
chr4	138216501	Standard	1.52983243
chr4	138216501	Ultralow	1.235678608
chr4	138217501	Standard	1.382899372
chr4	138217501	Ultralow	1.296497164
chr4	138218501	Standard	1.374256251
chr4	138218501	Ultralow	1.282981929
chr4	138219501	Standard	1.339683766
chr4	138219501	Ultralow	1.170998556
chr4	138220501	Standard	1.123605739
chr4	138220501	Ultralow	1.168102434
chr4	138221501	Standard	0.950743318
chr4	138221501	Ultralow	1.055153686
chr4	138222501	Standard	1.019888287
chr4	138222501	Ultralow	0.9209667123
chr4	138223501	Standard	1.054460771
chr4	138223501	Ultralow	0.8958669906
chr4	138224501	Standard	1.149535103
chr4	138224501	Ultralow	0.9286897036
chr4	138225501	Standard	1.348326887
chr4	138225501	Ultralow	0.924828208
chr4	138226501	Standard	1.348326887
chr4	138226501	Ultralow	0.8862132515
chr4	138227501	Standard	1.184107587
chr4	138227501	Ultralow	0.8495290428
chr4	138228501	Standard	1.270538798
chr4	138228501	Ultralow	0.8553212863
chr4	138229501	Standard	1.495259946
chr4	138229501	Ultralow	0.8215331993
chr4	138230501	Standard	1.486616824
chr4	138230501	Ultralow	0.825394695
chr4	138231501	Standard	1.460687461
chr4	138231501	Ultralow	0.9808198949
chr4	138232501	Standard	1.356970008
chr4	138232501	Ultralow	1.148794956
chr4	138233501	Standard	0.9680295601
chr4	138233501	Ultralow	1.154587199
chr4	138234501	Standard	0.5445166276
chr4	138234501	Ultralow	1.215405756
chr4	138235501	Standard	0.4321560536
chr4	138235501	Ultralow	1.438407129
chr4	138236501	Standard	0.6395909594
chr4	138236501	Ultralow	1.591901581
chr4	138237501	Standard	0.9680295601
chr4	138237501	Ultralow	1.65078939
chr4	138238501	Standard	1.04581765
chr4	138238501	Ultralow	1.720296312
chr4	138239501	Standard	1.071747013
chr4	138239501	Ultralow	1.678785233
chr4	138240501	Standard	0.8124533808
chr4	138240501	Ultralow	1.485710451
chr4	138241501	Standard	0.5272303854
chr4	138241501	Ultralow	1.311943147
chr4	138242501	Standard	0.4840147801
chr4	138242501	Ultralow	1.200925147
chr4	138243501	Standard	0.5877322329
chr4	138243501	Ultralow	1.254020712
chr4	138244501	Standard	1.149535103
chr4	138244501	Ultralow	1.348627355
chr4	138245501	Standard	1.365613129
chr4	138245501	Ultralow	1.446130121
chr4	138246501	Standard	1.477973703
chr4	138246501	Ultralow	1.449991616
chr4	138247501	Standard	1.469330582
chr4	138247501	Ultralow	1.419099651
chr4	138248501	Standard	1.633549883
chr4	138248501	Ultralow	1.297462538
chr4	138249501	Standard	1.339683766
chr4	138249501	Ultralow	1.212509634
chr4	138250501	Standard	1.296468161
chr4	138250501	Ultralow	1.119833738
chr4	138251501	Standard	1.28782504
chr4	138251501	Ultralow	1.086045651
chr4	138252501	Standard	1.348326887
chr4	138252501	Ultralow	1.130452851
chr4	138253501	Standard	1.184107587
chr4	138253501	Ultralow	1.11790299
chr4	138254501	Standard	1.019888287
chr4	138254501	Ultralow	1.065772799
chr4	138255501	Standard	0.9939589233
chr4	138255501	Ultralow	1.045499947
chr4	138256501	Standard	0.8210965019
chr4	138256501	Ultralow	1.072530417
chr4	138257501	Standard	0.5358735065
chr4	138257501	Ultralow	1.084114903
chr4	138258501	Standard	0.5358735065
chr4	138258501	Ultralow	1.170033182
chr4	138259501	Standard	0.5445166276
chr4	138259501	Ultralow	1.27332819
chr4	138260501	Standard	0.717379049
chr4	138260501	Ultralow	1.353454225
chr4	138261501	Standard	0.9939589233
chr4	138261501	Ultralow	1.38434619
chr4	138262501	Standard	1.279181919
chr4	138262501	Ultralow	1.338973616
chr4	138263501	Standard	1.45204434
chr4	138263501	Ultralow	1.276224312
chr4	138264501	Standard	1.477973703
chr4	138264501	Ultralow	1.245332347
chr4	138265501	Standard	1.391542493
chr4	138265501	Ultralow	1.225059495
chr4	138266501	Standard	1.469330582
chr4	138266501	Ultralow	1.223128747
chr4	138267501	Standard	1.555761793
chr4	138267501	Ultralow	1.232782486
chr4	138268501	Standard	1.417471856
chr4	138268501	Ultralow	1.264639825
chr4	138269501	Standard	1.218680071
chr4	138269501	Ultralow	1.229886364
chr4	138270501	Standard	1.469330582
chr4	138270501	Ultralow	1.208648138
chr4	138271501	Standard	1.443401219
chr4	138271501	Ultralow	1.198029025
chr4	138278501	Standard	1.892843515
chr4	138278501	Ultralow	1.028123217
chr4	138279501	Standard	2.126207784
chr4	138279501	Ultralow	0.8611135297
chr4	138280501	Standard	1.745910457
chr4	138280501	Ultralow	0.758783895
chr4	138281501	Standard	1.400185614
chr4	138281501	Ultralow	0.7192035646
chr4	138282501	Standard	0.9334570758
chr4	138282501	Ultralow	0.8408406776
chr4	138283501	Standard	0.5877322329
chr4	138283501	Ultralow	0.9508933036
chr4	138284501	Standard	0.4494422958
chr4	138284501	Ultralow	1.013642608
chr4	138285501	Standard	0.5272303854
chr4	138285501	Ultralow	1.114041495
chr4	138286501	Standard	0.6568772015
chr4	138286501	Ultralow	1.179686921
chr4	138287501	Standard	1.365613129
chr4	138287501	Ultralow	1.217336503
chr4	138288501	Standard	1.668122367
chr4	138288501	Ultralow	1.279120434
chr4	138289501	Standard	1.711337972
chr4	138289501	Ultralow	1.298427912
chr4	138290501	Standard	1.901486636
chr4	138290501	Ultralow	1.232782486
chr4	138291501	Standard	2.247211479
chr4	138291501	Ultralow	1.221197999
chr4	138292501	Standard	1.93605912
chr4	138292501	Ultralow	1.134314347
chr4	138293501	Standard	1.676765488
chr4	138293501	Ultralow	1.030053964
chr4	138294501	Standard	1.754553578
chr4	138294501	Ultralow	1.01171186
chr4	138295501	Standard	1.996560968
chr4	138295501	Ultralow	1.001092747
chr4	138296501	Standard	1.728624214
chr4	138296501	Ultralow	1.076391912
chr4	138297501	Standard	1.538475551
chr4	138297501	Ultralow	1.129487477
chr4	138298501	Standard	1.408828735
chr4	138298501	Ultralow	1.160379443
chr4	138299501	Standard	1.184107587
chr4	138299501	Ultralow	1.266570573
chr4	138300501	Standard	0.8988845915
chr4	138300501	Ultralow	1.367934834
chr4	138301501	Standard	1.011245165
chr4	138301501	Ultralow	1.331250625
chr4	138302501	Standard	1.123605739
chr4	138302501	Ultralow	1.290704921
chr4	138303501	Standard	1.719981093
chr4	138303501	Ultralow	1.338008242
chr4	138304501	Standard	1.892843515
chr4	138304501	Ultralow	1.287808799
chr4	138305501	Standard	2.057062815
chr4	138305501	Ultralow	1.297462538
chr4	138306501	Standard	1.901486636
chr4	138306501	Ultralow	1.258847582
chr4	138307501	Standard	1.555761793
chr4	138307501	Ultralow	1.292635669
chr4	138308501	Standard	0.9075277126
chr4	138308501	Ultralow	1.175825425
chr4	138309501	Standard	0.7433084122
chr4	138309501	Ultralow	1.101491634
chr4	138310501	Standard	0.5445166276
chr4	138310501	Ultralow	0.9875775123
chr4	138311501	Standard	0.4840147801
chr4	138311501	Ultralow	0.9924043818
chr4	138312501	Standard	0.8124533808
chr4	138312501	Ultralow	0.9924043818
chr4	138313501	Standard	1.037174529
chr4	138313501	Ultralow	1.064807425
chr4	138314501	Standard	1.521189309
chr4	138314501	Ultralow	1.114041495
chr4	138315501	Standard	1.987917847
chr4	138315501	Ultralow	1.180652295
chr4	138316501	Standard	2.2558546
chr4	138316501	Ultralow	1.192236782
chr4	138317501	Standard	2.2558546
chr4	138317501	Ultralow	1.136245095
chr4	138318501	Standard	2.281783963
chr4	138318501	Ultralow	1.084114903
chr4	138319501	Standard	1.763196699
chr4	138319501	Ultralow	1.014607982
chr4	138320501	Standard	1.184107587
chr4	138320501	Ultralow	0.946066434
chr4	138321501	Standard	0.838382744
chr4	138321501	Ultralow	0.9093822254
chr4	138322501	Standard	0.5358735065
chr4	138322501	Ultralow	0.9663392862
chr4	138323501	Standard	0.4148698115
chr4	138323501	Ultralow	1.107283877
chr4	138324501	Standard	0.4926579011
chr4	138324501	Ultralow	1.282016555
chr4	138325501	Standard	0.596375354
chr4	138325501	Ultralow	1.417168903
chr4	138326501	Standard	0.5618028697
chr4	138326501	Ultralow	1.472195216
chr4	138327501	Standard	0.6223047172
chr4	138327501	Ultralow	1.476056712
chr4	138328501	Standard	0.5877322329
chr4	138328501	Ultralow	1.212509634
chr4	138329501	Standard	0.5790891118
chr4	138329501	Ultralow	1.020400225
chr4	138330501	Standard	0.6914496858
chr4	138330501	Ultralow	0.8968323645
chr4	138331501	Standard	1.21003695
chr4	138331501	Ultralow	0.8002949733
chr4	138332501	Standard	1.538475551
chr4	138332501	Ultralow	0.7327187994
chr4	138333501	Standard	1.642193004
chr4	138333501	Ultralow	0.8485636689
chr4	138334501	Standard	1.598977398
chr4	138334501	Ultralow	0.9180705906
chr4	138335501	Standard	1.486616824
chr4	138335501	Ultralow	0.946066434
chr4	138336501	Standard	1.477973703
chr4	138336501	Ultralow	1.003988869
chr4	138337501	Standard	1.564404914
chr4	138337501	Ultralow	1.05129219
chr4	138338501	Standard	1.538475551
chr4	138338501	Ultralow	1.129487477
chr4	138339501	Standard	1.823698546
chr4	138339501	Ultralow	1.099560886
chr4	138340501	Standard	2.031133452
chr4	138340501	Ultralow	1.047430695
chr4	138341501	Standard	1.866914152
chr4	138341501	Ultralow	1.008815738
chr4	138342501	Standard	1.521189309
chr4	138342501	Ultralow	0.9547547992
chr4	138343501	Standard	1.486616824
chr4	138343501	Ultralow	0.935447321
chr4	138344501	Standard	1.244609434
chr4	138344501	Ultralow	1.026192469
chr4	138345501	Standard	1.331040645
chr4	138345501	Ultralow	1.147829582
chr4	138346501	Standard	1.279181919
chr4	138346501	Ultralow	1.283947303
chr4	138347501	Standard	1.28782504
chr4	138347501	Ultralow	1.351523477
chr4	138348501	Standard	1.28782504
chr4	138348501	Ultralow	1.402688295
chr4	138349501	Standard	1.28782504
chr4	138349501	Ultralow	1.434545634
chr4	138350501	Standard	1.28782504
chr4	138350501	Ultralow	1.350558103
chr4	138351501	Standard	1.382899372
chr4	138351501	Ultralow	1.230851738
chr4	138352501	Standard	1.356970008
chr4	138352501	Ultralow	1.200925147
chr4	138353501	Standard	1.356970008
chr4	138353501	Ultralow	1.080253408
chr4	138354501	Standard	1.348326887
chr4	138354501	Ultralow	0.9364126949
chr4	138355501	Standard	1.054460771
chr4	138355501	Ultralow	0.8736633906
chr4	138356501	Standard	0.838382744
chr4	138356501	Ultralow	0.803191095
chr4	138357501	Standard	0.8902414705
chr4	138357501	Ultralow	0.7558877733
chr4	138358501	Standard	0.8902414705
chr4	138358501	Ultralow	0.7568531472
chr4	138359501	Standard	0.8038102597
chr4	138359501	Ultralow	0.8447021732
chr4	138360501	Standard	0.7519515333
chr4	138360501	Ultralow	0.9200013384
chr4	138361501	Standard	0.6482340804
chr4	138361501	Ultralow	1.032950086
chr4	138362501	Standard	0.7692377754
chr4	138362501	Ultralow	1.155552573
chr4	138363501	Standard	0.6914496858
chr4	138363501	Ultralow	1.262709077
chr4	138364501	Standard	0.7778808965
chr4	138364501	Ultralow	1.289739547
chr4	138372501	Standard	0.7433084122
chr4	138372501	Ultralow	1.54459826
chr4	138373501	Standard	0.6050184751
chr4	138373501	Ultralow	1.396896051
chr4	138374501	Standard	0.5099441433
chr4	138374501	Ultralow	1.238574729
chr4	138375501	Standard	0.596375354
chr4	138375501	Ultralow	1.134314347
chr4	138376501	Standard	0.8643121072
chr4	138376501	Ultralow	1.059015182
chr4	138377501	Standard	1.089033255
chr4	138377501	Ultralow	1.05129219
chr4	138378501	Standard	1.054460771
chr4	138378501	Ultralow	1.229886364
chr4	138379501	Standard	0.9161708337
chr4	138379501	Ultralow	1.277189686
chr4	138380501	Standard	0.7865240176
chr4	138380501	Ultralow	1.226024869
chr4	138381501	Standard	0.7778808965
chr4	138381501	Ultralow	1.268501321
chr4	138382501	Standard	1.071747013
chr4	138382501	Ultralow	1.234713234
chr4	138383501	Standard	1.495259946
chr4	138383501	Ultralow	1.139141216
chr4	138384501	Standard	2.169423389
chr4	138384501	Ultralow	1.069634295
chr4	138385501	Standard	2.489218869
chr4	138385501	Ultralow	1.079288034
chr4	138386501	Standard	2.636151927
chr4	138386501	Ultralow	1.151691077
chr4	138387501	Standard	2.618865685
chr4	138387501	Ultralow	1.186444538
chr4	138388501	Standard	2.541077595
chr4	138388501	Ultralow	1.227955616
chr4	138389501	Standard	2.368215174
chr4	138389501	Ultralow	1.316770016
chr4	138390501	Standard	2.592936322
chr4	138390501	Ultralow	1.375657825
chr4	138391501	Standard	2.532434474
chr4	138391501	Ultralow	1.236643982
chr4	138392501	Standard	2.186709631
chr4	138392501	Ultralow	1.269466695
chr4	138393501	Standard	1.823698546
chr4	138393501	Ultralow	1.310012399
chr4	138394501	Standard	1.607620519
chr4	138394501	Ultralow	1.336077495
chr4	138395501	Standard	1.495259946
chr4	138395501	Ultralow	1.197063651
chr4	138396501	Standard	1.322397524
chr4	138396501	Ultralow	1.141071964
chr4	138397501	Standard	1.149535103
chr4	138397501	Ultralow	0.9895082601
chr4	138398501	Standard	1.097676376
chr4	138398501	Ultralow	0.8591827819
chr4	138399501	Standard	1.019888287
chr4	138399501	Ultralow	0.7684376342
chr4	138400501	Standard	0.8470258651
chr4	138400501	Ultralow	0.8775248863
chr4	138401501	Standard	0.9248139547
chr4	138401501	Ultralow	0.9431703123
chr4	138402501	Standard	1.192750708
chr4	138402501	Ultralow	0.9470318079
chr4	138403501	Standard	1.296468161
chr4	138403501	Ultralow	0.8813863819
chr4	138404501	Standard	1.296468161
chr4	138404501	Ultralow	0.8514597906
chr4	138405501	Standard	0.950743318
chr4	138405501	Ultralow	0.6921730951
chr4	138406501	Standard	0.8988845915
chr4	138406501	Ultralow	0.615908556
chr4	138407501	Standard	1.175464466
chr4	138407501	Ultralow	0.693138469
chr4	138408501	Standard	1.313754403
chr4	138408501	Ultralow	0.8862132515
chr4	138409501	Standard	1.382899372
chr4	138409501	Ultralow	1.040673077
chr4	138410501	Standard	1.590334277
chr4	138410501	Ultralow	1.20671739
chr4	138411501	Standard	1.823698546
chr4	138411501	Ultralow	1.265605199
chr4	138412501	Standard	1.676765488
chr4	138412501	Ultralow	1.36696946
chr4	138413501	Standard	1.849627909
chr4	138413501	Ultralow	1.430684138
chr4	138414501	Standard	1.849627909
chr4	138414501	Ultralow	1.447095494
chr4	138415501	Standard	1.815055425
chr4	138415501	Ultralow	1.47316059
chr4	138416501	Standard	1.547118672
chr4	138416501	Ultralow	1.503087181
chr4	138417501	Standard	1.547118672
chr4	138417501	Ultralow	1.347661982
chr4	138418501	Standard	1.434758098
chr4	138418501	Ultralow	1.230851738
chr4	138419501	Standard	1.356970008
chr4	138419501	Ultralow	1.192236782
chr4	138420501	Standard	1.607620519
chr4	138420501	Ultralow	1.145898834
chr4	138421501	Standard	1.607620519
chr4	138421501	Ultralow	1.11790299
chr4	138422501	Standard	1.382899372
chr4	138422501	Ultralow	1.148794956
chr4	138423501	Standard	1.313754403
chr4	138423501	Ultralow	1.134314347
chr4	138424501	Standard	1.711337972
chr4	138424501	Ultralow	1.05611906
chr4	138425501	Standard	1.521189309
chr4	138425501	Ultralow	1.059015182
chr4	138426501	Standard	1.866914152
chr4	138426501	Ultralow	1.150725703
chr4	138427501	Standard	2.117564663
chr4	138427501	Ultralow	1.200925147
chr4	138428501	Standard	1.944702241
chr4	138428501	Ultralow	1.244366973
chr4	138429501	Standard	1.538475551
chr4	138429501	Ultralow	1.330285251
chr4	138430501	Standard	1.469330582
chr4	138430501	Ultralow	1.316770016
chr4	138431501	Standard	1.011245165
chr4	138431501	Ultralow	1.212509634
chr4	138432501	Standard	1.071747013
chr4	138432501	Ultralow	1.20671739
chr4	138433501	Standard	1.270538798
chr4	138433501	Ultralow	1.11790299
chr4	138434501	Standard	1.365613129
chr4	138434501	Ultralow	1.074461164
chr4	138435501	Standard	1.313754403
chr4	138435501	Ultralow	1.046465321
chr4	138436501	Standard	1.426114977
chr4	138436501	Ultralow	1.043569199
chr4	138437501	Standard	1.123605739
chr4	138437501	Ultralow	1.000127373
chr4	138438501	Standard	1.019888287
chr4	138438501	Ultralow	1.07832266
chr4	138439501	Standard	0.8902414705
chr4	138439501	Ultralow	1.12272986
chr4	138440501	Standard	1.123605739
chr4	138440501	Ultralow	1.121764486
chr4	138441501	Standard	1.140891982
chr4	138441501	Ultralow	1.150725703
chr4	138442501	Standard	1.13224886
chr4	138442501	Ultralow	1.207682764
chr4	138443501	Standard	1.002602044
chr4	138443501	Ultralow	1.12755673
chr4	138444501	Standard	1.002602044
chr4	138444501	Ultralow	1.066738173
chr4	138445501	Standard	0.7692377754
chr4	138445501	Ultralow	1.130452851
chr4	138446501	Standard	0.8124533808
chr4	138446501	Ultralow	1.077357286
chr4	138447501	Standard	1.037174529
chr4	138447501	Ultralow	1.017504104
chr4	138448501	Standard	1.123605739
chr4	138448501	Ultralow	1.143968086
chr4	138449501	Standard	1.123605739
chr4	138449501	Ultralow	1.138175843
chr4	138450501	Standard	1.244609434
chr4	138450501	Ultralow	1.121764486
chr4	138451501	Standard	1.227323192
chr4	138451501	Ultralow	1.188375286
chr4	138452501	Standard	1.037174529
chr4	138452501	Ultralow	1.152656451
chr4	138453501	Standard	1.218680071
chr4	138453501	Ultralow	0.9866121383
chr4	138454501	Standard	1.521189309
chr4	138454501	Ultralow	0.9306204514
chr4	138455501	Standard	1.331040645
chr4	138455501	Ultralow	0.8321523124
chr4	138456501	Standard	1.279181919
chr4	138456501	Ultralow	0.8543559124
chr4	138457501	Standard	1.322397524
chr4	138457501	Ultralow	0.8176717037
chr4	138458501	Standard	1.270538798
chr4	138458501	Ultralow	0.8340830602
chr4	138459501	Standard	1.140891982
chr4	138459501	Ultralow	0.8717326428
chr4	138460501	Standard	1.443401219
chr4	138460501	Ultralow	1.063842051
chr4	138461501	Standard	1.598977398
chr4	138461501	Ultralow	1.086045651
chr4	138462501	Standard	1.711337972
chr4	138462501	Ultralow	1.219267251
chr4	138463501	Standard	1.495259946
chr4	138463501	Ultralow	1.294566416
chr4	138464501	Standard	1.253252555
chr4	138464501	Ultralow	1.318700764
chr4	138465501	Standard	1.434758098
chr4	138465501	Ultralow	1.244366973
chr4	138466501	Standard	1.503903067
chr4	138466501	Ultralow	1.195132903
chr4	138467501	Standard	1.503903067
chr4	138467501	Ultralow	1.098595512
chr4	138468501	Standard	1.711337972
chr4	138468501	Ultralow	1.017504104
chr4	138469501	Standard	1.789126062
chr4	138469501	Ultralow	0.9518586775
chr4	138470501	Standard	1.270538798
chr4	138470501	Ultralow	0.8543559124
chr4	138471501	Standard	0.9939589233
chr4	138471501	Ultralow	0.7742298776
chr4	138472501	Standard	0.8556689862
chr4	138472501	Ultralow	0.803191095
chr4	138473501	Standard	0.6914496858
chr4	138473501	Ultralow	0.8205678254
chr4	138474501	Standard	0.5272303854
chr4	138474501	Ultralow	1.01171186
chr4	138475501	Standard	0.8038102597
chr4	138475501	Ultralow	1.111145373
chr4	138476501	Standard	0.6741634436
chr4	138476501	Ultralow	1.280085808
chr4	138477501	Standard	0.5790891118
chr4	138477501	Ultralow	1.31773539
chr4	138478501	Standard	0.6309478383
chr4	138478501	Ultralow	1.321596886
chr4	138479501	Standard	0.7519515333
chr4	138479501	Ultralow	1.14976033
chr4	138480501	Standard	0.6050184751
chr4	138480501	Ultralow	1.14493346
chr4	138481501	Standard	0.838382744
chr4	138481501	Ultralow	1.061911303
chr4	138482501	Standard	1.080390134
chr4	138482501	Ultralow	1.022330973
chr4	138483501	Standard	1.184107587
chr4	138483501	Ultralow	1.019434851
chr4	138484501	Standard	1.089033255
chr4	138484501	Ultralow	1.087976399
chr4	138485501	Standard	1.140891982
chr4	138485501	Ultralow	1.133348973
chr4	138486501	Standard	1.21003695
chr4	138486501	Ultralow	1.219267251
chr4	138487501	Standard	0.8902414705
chr4	138487501	Ultralow	1.219267251
chr4	138488501	Standard	0.717379049
chr4	138488501	Ultralow	1.262709077
chr4	138489501	Standard	0.8038102597
chr4	138489501	Ultralow	1.202855895
chr4	138490501	Standard	0.6136615961
chr4	138490501	Ultralow	1.031019338
chr4	138491501	Standard	0.3111523586
chr4	138491501	Ultralow	0.8340830602
chr4	138492501	Standard	0.2938661165
chr4	138492501	Ultralow	0.8089833385
chr4	138493501	Standard	0.3284386008
chr4	138493501	Ultralow	0.7278919299
chr4	138494501	Standard	0.3975835693
chr4	138494501	Ultralow	0.7327187994
chr4	138495501	Standard	0.6223047172
chr4	138495501	Ultralow	0.8118794602
chr4	138496501	Standard	0.8124533808
chr4	138496501	Ultralow	0.8408406776
chr4	138497501	Standard	1.114962618
chr4	138497501	Ultralow	0.8234639472
chr4	138498501	Standard	1.227323192
chr4	138498501	Ultralow	0.869801895
chr4	138499501	Standard	1.192750708
chr4	138499501	Ultralow	0.9219320862
chr4	138500501	Standard	1.140891982
chr4	138500501	Ultralow	0.9595816688
chr4	138501501	Standard	1.28782504
chr4	138501501	Ultralow	1.014607982
chr4	138502501	Standard	1.149535103
chr4	138502501	Ultralow	0.9779237731
chr4	138503501	Standard	0.9680295601
chr4	138503501	Ultralow	0.9750276514
chr4	138504501	Standard	0.9853158023
chr4	138504501	Ultralow	0.9412395645
chr4	138505501	Standard	0.9853158023
chr4	138505501	Ultralow	0.9402741906
chr4	138506501	Standard	0.7433084122
chr4	138506501	Ultralow	0.9528240514
chr4	138507501	Standard	0.5790891118
chr4	138507501	Ultralow	1.119833738
chr4	138508501	Standard	0.4407991747
chr4	138508501	Ultralow	1.210578886
chr4	138509501	Standard	0.2765798743
chr4	138509501	Ultralow	1.280085808
chr4	138510501	Standard	0.1555761793
chr4	138510501	Ultralow	1.283947303
chr4	138511501	Standard	0.05185872643
chr4	138511501	Ultralow	1.381450068
chr4	138512501	Standard	0.1987917847
chr4	138512501	Ultralow	1.369865582
chr4	138513501	Standard	0.2679367532
chr4	138513501	Ultralow	1.345731234
chr4	138514501	Standard	0.2765798743
chr4	138514501	Ultralow	1.327389129
chr4	138515501	Standard	0.233364269
chr4	138515501	Ultralow	1.296497164
chr4	138516501	Standard	0.4926579011
chr4	138516501	Ultralow	1.141071964
chr4	138517501	Standard	0.5531597486
chr4	138517501	Ultralow	1.000127373
chr4	138518501	Standard	0.8124533808
chr4	138518501	Ultralow	0.9016592341
chr4	138519501	Standard	0.9334570758
chr4	138519501	Ultralow	0.8630442776
chr4	138520501	Standard	1.235966313
chr4	138520501	Ultralow	0.9103475993
chr4	138521501	Standard	1.28782504
chr4	138521501	Ultralow	1.107283877
chr4	138522501	Standard	1.235966313
chr4	138522501	Ultralow	1.272362816
chr4	138523501	Standard	1.166821345
chr4	138523501	Ultralow	1.408480538
chr4	138524501	Standard	1.296468161
chr4	138524501	Ultralow	1.396896051
chr4	138525501	Standard	1.192750708
chr4	138525501	Ultralow	1.338008242
chr4	138526501	Standard	0.9421001969
chr4	138526501	Ultralow	1.219267251
chr4	138527501	Standard	0.8038102597
chr4	138527501	Ultralow	1.135279721
chr4	138528501	Standard	0.5531597486
chr4	138528501	Ultralow	1.12272986
chr4	138529501	Standard	0.3025092375
chr4	138529501	Ultralow	1.161344816
chr4	138530501	Standard	0.1123605739
chr4	138530501	Ultralow	1.192236782
chr4	138531501	Standard	0.121003695
chr4	138531501	Ultralow	1.193202156
chr4	138532501	Standard	0.0950743318
chr4	138532501	Ultralow	1.216371129
chr4	138533501	Standard	0.0950743318
chr4	138533501	Ultralow	1.170998556
chr4	138534501	Standard	0.233364269
chr4	138534501	Ultralow	1.121764486
chr4	138535501	Standard	0.5445166276
chr4	138535501	Ultralow	1.050326817
chr4	138536501	Standard	0.9939589233
chr4	138536501	Ultralow	0.9702007818
chr4	138537501	Standard	1.028531408
chr4	138537501	Ultralow	1.007850364
chr4	138538501	Standard	1.028531408
chr4	138538501	Ultralow	1.18934066
chr4	138539501	Standard	0.8643121072
chr4	138539501	Ultralow	1.45095699
chr4	138540501	Standard	0.5531597486
chr4	138540501	Ultralow	1.753119025
chr4	138541501	Standard	0.03457248429
chr4	138541501	Ultralow	2.062038677
chr4	138542501	Standard	0
chr4	138542501	Ultralow	2.266697946
chr4	138543501	Standard	0.04321560536
chr4	138543501	Ultralow	2.136372468
chr4	138544501	Standard	0.1469330582
chr4	138544501	Ultralow	1.855448659
chr4	138545501	Standard	0.3025092375
chr4	138545501	Ultralow	1.598659199
chr4	138546501	Standard	0.3025092375
chr4	138546501	Ultralow	1.237609356
chr4	138547501	Standard	0.3025092375
chr4	138547501	Ultralow	0.8533905384
chr4	138548501	Standard	0.475371659
chr4	138548501	Ultralow	0.7356149212
chr4	138549501	Standard	0.5445166276
chr4	138549501	Ultralow	0.6776924864
chr4	138550501	Standard	0.6136615961
chr4	138550501	Ultralow	0.6468005212
chr4	138551501	Standard	0.7519515333
chr4	138551501	Ultralow	0.7829182429
chr4	138552501	Standard	1.054460771
chr4	138552501	Ultralow	0.9267589558
chr4	138553501	Standard	1.184107587
chr4	138553501	Ultralow	0.9866121383
chr4	138554501	Standard	1.227323192
chr4	138554501	Ultralow	1.091837895
chr4	138555501	Standard	1.123605739
chr4	138555501	Ultralow	1.087011025
chr4	138556501	Standard	0.9853158023
chr4	138556501	Ultralow	1.045499947
chr4	138557501	Standard	0.6914496858
chr4	138557501	Ultralow	1.041638451
chr4	138558501	Standard	0.475371659
chr4	138558501	Ultralow	1.047430695
chr4	138559501	Standard	0.2938661165
chr4	138559501	Ultralow	1.020400225
chr4	138560501	Standard	0.2074349057
chr4	138560501	Ultralow	1.063842051
chr4	138561501	Standard	0.4494422958
chr4	138561501	Ultralow	1.205752016
chr4	138562501	Standard	0.4667285379
chr4	138562501	Ultralow	1.169067808
chr4	138563501	Standard	0.3370817218
chr4	138563501	Ultralow	1.118868364
chr4	138564501	Standard	0.3111523586
chr4	138564501	Ultralow	1.145898834
chr4	138565501	Standard	0.3284386008
chr4	138565501	Ultralow	1.176790799
chr4	138566501	Standard	0.2592936322
chr4	138566501	Ultralow	1.107283877
chr4	138567501	Standard	0.4148698115
chr4	138567501	Ultralow	1.197063651
chr4	138568501	Standard	0.596375354
chr4	138568501	Ultralow	1.222163373
chr4	138569501	Standard	0.9248139547
chr4	138569501	Ultralow	1.180652295
chr4	138570501	Standard	1.201393829
chr4	138570501	Ultralow	1.098595512
chr4	138571501	Standard	1.374256251
chr4	138571501	Ultralow	0.978889147
chr4	138572501	Standard	1.201393829
chr4	138572501	Ultralow	0.8051218428
chr4	138573501	Standard	1.019888287
chr4	138573501	Ultralow	0.8379445559
chr4	138574501	Standard	0.7778808965
chr4	138574501	Ultralow	0.8842825036
chr4	138575501	Standard	0.6050184751
chr4	138575501	Ultralow	0.9528240514
chr4	138576501	Standard	0.4407991747
chr4	138576501	Ultralow	1.05129219
chr4	138577501	Standard	0.7519515333
chr4	138577501	Ultralow	1.115972243
chr4	138578501	Standard	0.7519515333
chr4	138578501	Ultralow	1.106318503
chr4	138579501	Standard	0.7519515333
chr4	138579501	Ultralow	1.091837895
chr4	138580501	Standard	0.7519515333
chr4	138580501	Ultralow	1.131418225
chr4	138581501	Standard	0.8297396229
chr4	138581501	Ultralow	1.200925147
chr4	138582501	Standard	0.8556689862
chr4	138582501	Ultralow	1.338973616
chr4	138583501	Standard	1.201393829
chr4	138583501	Ultralow	1.42875339
chr4	138584501	Standard	1.564404914
chr4	138584501	Ultralow	1.402688295
chr4	138585501	Standard	1.460687461
chr4	138585501	Ultralow	1.402688295
chr4	138586501	Standard	1.374256251
chr4	138586501	Ultralow	1.380484695
chr4	138587501	Standard	1.201393829
chr4	138587501	Ultralow	1.354419599
chr4	138588501	Standard	1.089033255
chr4	138588501	Ultralow	1.301324034
chr4	138589501	Standard	0.8815983494
chr4	138589501	Ultralow	1.414272781
chr4	138590501	Standard	0.8210965019
chr4	138590501	Ultralow	1.418134277
chr4	138591501	Standard	0.6568772015
chr4	138591501	Ultralow	1.463506851
chr4	138592501	Standard	0.4840147801
chr4	138592501	Ultralow	1.507914051
chr4	138593501	Standard	0.2506505111
chr4	138593501	Ultralow	1.553286625
chr4	138594501	Standard	0.1382899372
chr4	138594501	Ultralow	1.545563634
chr4	138595501	Standard	0.3889404483
chr4	138595501	Ultralow	1.572594103
chr4	138596501	Standard	0.7260221701
chr4	138596501	Ultralow	1.426822642
chr4	138597501	Standard	1.071747013
chr4	138597501	Ultralow	1.282016555
chr4	138598501	Standard	1.253252555
chr4	138598501	Ultralow	1.097630138
chr4	138599501	Standard	1.331040645
chr4	138599501	Ultralow	1.027157843
chr4	138600501	Standard	1.52983243
chr4	138600501	Ultralow	0.968270034
chr4	138601501	Standard	1.564404914
chr4	138601501	Ultralow	1.058049808
chr4	138602501	Standard	1.564404914
chr4	138602501	Ultralow	1.154587199
chr4	138603501	Standard	1.633549883
chr4	138603501	Ultralow	1.254986086
chr4	138604501	Standard	1.590334277
chr4	138604501	Ultralow	1.152656451
chr4	138605501	Standard	1.313754403
chr4	138605501	Ultralow	1.024261721
chr4	138606501	Standard	1.261895677
chr4	138606501	Ultralow	0.9750276514
chr4	138607501	Standard	1.261895677
chr4	138607501	Ultralow	0.9451010601
chr4	138608501	Standard	1.149535103
chr4	138608501	Ultralow	1.024261721
chr4	138609501	Standard	1.028531408
chr4	138609501	Ultralow	1.237609356
chr4	138610501	Standard	0.8556689862
chr4	138610501	Ultralow	1.424891895
chr4	138611501	Standard	0.5358735065
chr4	138611501	Ultralow	1.459645355
chr4	138612501	Standard	0.363011085
chr4	138612501	Ultralow	1.466402973
chr4	138613501	Standard	0.4494422958
chr4	138613501	Ultralow	1.414272781
chr4	138614501	Standard	0.5185872643
chr4	138614501	Ultralow	1.258847582
chr4	138615501	Standard	0.8038102597
chr4	138615501	Ultralow	1.119833738
chr4	138616501	Standard	0.9766726812
chr4	138616501	Ultralow	0.9470318079
chr4	138617501	Standard	1.019888287
chr4	138617501	Ultralow	0.8630442776
chr4	138618501	Standard	1.028531408
chr4	138618501	Ultralow	0.8089833385
chr4	138619501	Standard	1.080390134
chr4	138619501	Ultralow	0.7887104863
chr4	138620501	Standard	0.9680295601
chr4	138620501	Ultralow	0.7790567472
chr4	138621501	Standard	0.9853158023
chr4	138621501	Ultralow	0.8282908167
chr4	138622501	Standard	0.7692377754
chr4	138622501	Ultralow	0.7896758602
chr4	138623501	Standard	0.5358735065
chr4	138623501	Ultralow	0.8196024515
chr4	138624501	Standard	0.5013010222
chr4	138624501	Ultralow	0.946066434
chr4	138625501	Standard	0.5013010222
chr4	138625501	Ultralow	1.080253408
chr4	138626501	Standard	0.6050184751
chr4	138626501	Ultralow	1.150725703
chr4	138627501	Standard	0.7260221701
chr4	138627501	Ultralow	1.215405756
chr4	138628501	Standard	1.002602044
chr4	138628501	Ultralow	1.257882208
chr4	138629501	Standard	1.037174529
chr4	138629501	Ultralow	1.170033182
chr4	138630501	Standard	0.9680295601
chr4	138630501	Ultralow	1.065772799
chr4	138631501	Standard	0.6741634436
chr4	138631501	Ultralow	1.023296347
chr4	138632501	Standard	0.8988845915
chr4	138632501	Ultralow	1.01653873
chr4	138633501	Standard	0.8643121072
chr4	138633501	Ultralow	1.015573356
chr4	138634501	Standard	0.8210965019
chr4	138634501	Ultralow	1.026192469
chr4	138635501	Standard	0.7260221701
chr4	138635501	Ultralow	1.008815738
chr4	138636501	Standard	0.9421001969
chr4	138636501	Ultralow	1.023296347
chr4	138637501	Standard	1.279181919
chr4	138637501	Ultralow	1.035846208
chr4	138638501	Standard	1.400185614
chr4	138638501	Ultralow	1.025227095
chr4	138639501	Standard	1.331040645
chr4	138639501	Ultralow	1.048396069
chr4	138640501	Standard	1.702694851
chr4	138640501	Ultralow	1.048396069
chr4	138641501	Standard	2.005204089
chr4	138641501	Ultralow	1.057084434
chr4	138642501	Standard	1.763196699
chr4	138642501	Ultralow	1.004954243
chr4	138643501	Standard	1.789126062
chr4	138643501	Ultralow	0.8862132515
chr4	138644501	Standard	2.0916353
chr4	138644501	Ultralow	0.8736633906
chr4	138645501	Standard	2.039776573
chr4	138645501	Ultralow	0.9045553558
chr4	138646501	Standard	1.659479246
chr4	138646501	Ultralow	0.9093822254
chr4	138647501	Standard	1.417471856
chr4	138647501	Ultralow	0.9586162949
chr4	138648501	Standard	1.382899372
chr4	138648501	Ultralow	1.015573356
chr4	138649501	Standard	1.374256251
chr4	138649501	Ultralow	0.9663392862
chr4	138650501	Standard	1.331040645
chr4	138650501	Ultralow	0.9296550775
chr4	138651501	Standard	1.434758098
chr4	138651501	Ultralow	0.8678711471
chr4	138652501	Standard	1.391542493
chr4	138652501	Ultralow	0.8524251645
chr4	138653501	Standard	1.080390134
chr4	138653501	Ultralow	0.9209667123
chr4	138654501	Standard	0.9421001969
chr4	138654501	Ultralow	0.923862834
chr4	138655501	Standard	1.080390134
chr4	138655501	Ultralow	0.968270034
chr4	138656501	Standard	1.166821345
chr4	138656501	Ultralow	0.9885428862
chr4	138657501	Standard	1.339683766
chr4	138657501	Ultralow	0.946066434
chr4	138658501	Standard	1.650836125
chr4	138658501	Ultralow	0.825394695
chr4	138659501	Standard	1.754553578
chr4	138659501	Ultralow	0.8002949733
chr4	138660501	Standard	1.668122367
chr4	138660501	Ultralow	0.758783895
chr4	138661501	Standard	1.555761793
chr4	138661501	Ultralow	0.7867797385
chr4	138662501	Standard	1.365613129
chr4	138662501	Ultralow	0.8292561906
chr4	138663501	Standard	1.322397524
chr4	138663501	Ultralow	0.923862834
chr4	138664501	Standard	1.521189309
chr4	138664501	Ultralow	0.978889147
chr4	138665501	Standard	1.573048035
chr4	138665501	Ultralow	1.022330973
chr4	138666501	Standard	1.711337972
chr4	138666501	Ultralow	1.115972243
chr4	138667501	Standard	1.711337972
chr4	138667501	Ultralow	1.086045651
chr4	138668501	Standard	1.728624214
chr4	138668501	Ultralow	1.052257564
chr4	138669501	Standard	1.77183982
chr4	138669501	Ultralow	1.146864208
chr4	138670501	Standard	1.892843515
chr4	138670501	Ultralow	1.248228469
chr4	138671501	Standard	2.065705936
chr4	138671501	Ultralow	1.286843425
chr4	138672501	Standard	2.048419694
chr4	138672501	Ultralow	1.490537321
chr4	138673501	Standard	1.728624214
chr4	138673501	Ultralow	1.546529007
chr4	138674501	Standard	1.175464466
chr4	138674501	Ultralow	1.499225686
chr4	138675501	Standard	0.7778808965
chr4	138675501	Ultralow	1.436476381
chr4	138676501	Standard	0.3284386008
chr4	138676501	Ultralow	1.338973616
chr4	138677501	Standard	0.4321560536
chr4	138677501	Ultralow	1.182583043
chr4	138678501	Standard	0.7778808965
chr4	138678501	Ultralow	1.192236782
chr4	138679501	Standard	1.28782504
chr4	138679501	Ultralow	1.145898834
chr4	138680501	Standard	1.607620519
chr4	138680501	Ultralow	1.133348973
chr4	138681501	Standard	1.668122367
chr4	138681501	Ultralow	1.098595512
chr4	138682501	Standard	1.512546188
chr4	138682501	Ultralow	1.097630138
chr4	138683501	Standard	1.521189309
chr4	138683501	Ultralow	1.048396069
chr4	138684501	Standard	1.382899372
chr4	138684501	Ultralow	1.013642608
chr4	138685501	Standard	1.201393829
chr4	138685501	Ultralow	0.9644085384
chr4	138686501	Standard	1.356970008
chr4	138686501	Ultralow	0.9586162949
chr4	138687501	Standard	1.270538798
chr4	138687501	Ultralow	1.034880834
chr4	138688501	Standard	1.356970008
chr4	138688501	Ultralow	1.063842051
chr4	138689501	Standard	1.443401219
chr4	138689501	Ultralow	1.135279721
chr4	138690501	Standard	1.495259946
chr4	138690501	Ultralow	1.120799112
chr4	138691501	Standard	1.408828735
chr4	138691501	Ultralow	1.125625982
chr4	138692501	Standard	1.685408609
chr4	138692501	Ultralow	1.047430695
chr4	138693501	Standard	1.598977398
chr4	138693501	Ultralow	1.076391912
chr4	138694501	Standard	1.477973703
chr4	138694501	Ultralow	1.130452851
chr4	138695501	Standard	1.512546188
chr4	138695501	Ultralow	1.277189686
chr4	138696501	Standard	1.495259946
chr4	138696501	Ultralow	1.349592729
chr4	138697501	Standard	1.676765488
chr4	138697501	Ultralow	1.36696946
chr4	138698501	Standard	1.469330582
chr4	138698501	Ultralow	1.376623199
chr4	138699501	Standard	1.417471856
chr4	138699501	Ultralow	1.417168903
chr4	138700501	Standard	1.365613129
chr4	138700501	Ultralow	1.354419599
chr4	138701501	Standard	1.175464466
chr4	138701501	Ultralow	1.318700764
chr4	138702501	Standard	0.7346652912
chr4	138702501	Ultralow	1.327389129
chr4	138703501	Standard	1.037174529
chr4	138703501	Ultralow	1.266570573
chr4	138704501	Standard	0.9680295601
chr4	138704501	Ultralow	1.091837895
chr4	138705501	Standard	0.7087359279
chr4	138705501	Ultralow	1.036811582
chr4	138706501	Standard	0.8815983494
chr4	138706501	Ultralow	1.023296347
chr4	138707501	Standard	1.192750708
chr4	138707501	Ultralow	1.031984712
chr4	138708501	Standard	0.7519515333
chr4	138708501	Ultralow	1.021365599
chr4	138709501	Standard	0.5531597486
chr4	138709501	Ultralow	1.07349579
chr4	138710501	Standard	0.717379049
chr4	138710501	Ultralow	1.14493346
chr4	138711501	Standard	0.7260221701
chr4	138711501	Ultralow	1.154587199
chr4	138712501	Standard	0.5013010222
chr4	138712501	Ultralow	1.18934066
chr4	138713501	Standard	0.5358735065
chr4	138713501	Ultralow	1.258847582
chr4	138714501	Standard	0.6482340804
chr4	138714501	Ultralow	1.277189686
chr4	138715501	Standard	0.7951671387
chr4	138715501	Ultralow	1.204786643
chr4	138716501	Standard	0.8815983494
chr4	138716501	Ultralow	1.294566416
chr4	138717501	Standard	1.063103892
chr4	138717501	Ultralow	1.232782486
chr4	138718501	Standard	1.149535103
chr4	138718501	Ultralow	1.147829582
chr4	138719501	Standard	1.331040645
chr4	138719501	Ultralow	1.080253408
chr4	138720501	Standard	1.296468161
chr4	138720501	Ultralow	1.16231019
chr4	138721501	Standard	1.374256251
chr4	138721501	Ultralow	1.223128747
chr4	138722501	Standard	1.296468161
chr4	138722501	Ultralow	1.254020712
chr4	138723501	Standard	1.348326887
chr4	138723501	Ultralow	1.237609356
chr4	138724501	Standard	1.261895677
chr4	138724501	Ultralow	1.302289408
chr4	138725501	Standard	1.28782504
chr4	138725501	Ultralow	1.168102434
chr4	138726501	Standard	1.106319497
chr4	138726501	Ultralow	0.9441356862
chr4	138727501	Standard	1.140891982
chr4	138727501	Ultralow	0.8205678254
chr4	138728501	Standard	0.9680295601
chr4	138728501	Ultralow	0.8128448341
chr4	138729501	Standard	0.7346652912
chr4	138729501	Ultralow	0.7655415124
chr4	138730501	Standard	0.7000928069
chr4	138730501	Ultralow	0.7288573038
chr4	138731501	Standard	0.8902414705
chr4	138731501	Ultralow	0.7491301559
chr4	138732501	Standard	0.8470258651
chr4	138732501	Ultralow	0.780987495
chr4	138733501	Standard	0.9421001969
chr4	138733501	Ultralow	0.748164782
chr4	138734501	Standard	1.002602044
chr4	138734501	Ultralow	0.7278919299
chr4	138735501	Standard	0.7605946544
chr4	138735501	Ultralow	0.7945027298
chr4	138736501	Standard	0.4148698115
chr4	138736501	Ultralow	0.869801895
chr4	138737501	Standard	0.2765798743
chr4	138737501	Ultralow	0.9730969036
chr4	138738501	Standard	0.2506505111
chr4	138738501	Ultralow	1.028123217
chr4	138739501	Standard	0.4235129325
chr4	138739501	Ultralow	1.138175843
chr4	138740501	Standard	0.5099441433
chr4	138740501	Ultralow	1.264639825
chr4	138741501	Standard	0.7346652912
chr4	138741501	Ultralow	1.261743703
chr4	138742501	Standard	0.8643121072
chr4	138742501	Ultralow	1.253055338
chr4	138743501	Standard	0.8902414705
chr4	138743501	Ultralow	1.27815506
chr4	138744501	Standard	0.6568772015
chr4	138744501	Ultralow	1.275258938
chr4	138745501	Standard	0.6136615961
chr4	138745501	Ultralow	1.254986086
chr4	138746501	Standard	0.8643121072
chr4	138746501	Ultralow	1.349592729
chr4	138747501	Standard	1.296468161
chr4	138747501	Ultralow	1.393999929
chr4	138748501	Standard	1.52983243
chr4	138748501	Ultralow	1.398826799
chr4	138749501	Standard	1.866914152
chr4	138749501	Ultralow	1.407515164
chr4	138750501	Standard	2.082992178
chr4	138750501	Ultralow	1.305185529
chr4	138751501	Standard	1.607620519
chr4	138751501	Ultralow	1.346696608
chr4	138752501	Standard	1.391542493
chr4	138752501	Ultralow	1.334146747
chr4	138753501	Standard	1.184107587
chr4	138753501	Ultralow	1.312908521
chr4	138754501	Standard	0.9680295601
chr4	138754501	Ultralow	1.209613512
chr4	138755501	Standard	0.8038102597
chr4	138755501	Ultralow	1.202855895
chr4	138756501	Standard	0.9766726812
chr4	138756501	Ultralow	0.9991619992
chr4	138757501	Standard	0.7087359279
chr4	138757501	Ultralow	0.9035899819
chr4	138758501	Standard	0.7260221701
chr4	138758501	Ultralow	0.8331176863
chr4	138759501	Standard	0.6482340804
chr4	138759501	Ultralow	0.9740622775
chr4	138760501	Standard	0.6482340804
chr4	138760501	Ultralow	1.076391912
chr4	138761501	Standard	0.7087359279
chr4	138761501	Ultralow	1.11790299
chr4	138762501	Standard	1.04581765
chr4	138762501	Ultralow	1.138175843
chr4	138763501	Standard	1.184107587
chr4	138763501	Ultralow	1.236643982
chr4	138764501	Standard	1.331040645
chr4	138764501	Ultralow	1.16713706
chr4	138765501	Standard	1.356970008
chr4	138765501	Ultralow	1.110179999
chr4	138766501	Standard	1.158178224
chr4	138766501	Ultralow	1.097630138
chr4	138767501	Standard	0.7865240176
chr4	138767501	Ultralow	1.06094593
chr4	138768501	Standard	0.6136615961
chr4	138768501	Ultralow	0.9981966253
chr4	138769501	Standard	0.6655203226
chr4	138769501	Ultralow	0.957650921
chr4	138770501	Standard	0.6223047172
chr4	138770501	Ultralow	0.8736633906
chr4	138771501	Standard	0.7605946544
chr4	138771501	Ultralow	0.8437367993
chr4	138772501	Standard	0.950743318
chr4	138772501	Ultralow	0.8427714254
chr4	138773501	Standard	0.8815983494
chr4	138773501	Ultralow	0.8833171297
chr4	138774501	Standard	0.6309478383
chr4	138774501	Ultralow	0.8244293211
chr4	138775501	Standard	0.4667285379
chr4	138775501	Ultralow	0.9064861036
chr4	138776501	Standard	0.475371659
chr4	138776501	Ultralow	0.880421008
chr4	138777501	Standard	0.3889404483
chr4	138777501	Ultralow	0.924828208
chr4	138778501	Standard	0.4667285379
chr4	138778501	Ultralow	0.9267589558
chr4	138779501	Standard	0.4667285379
chr4	138779501	Ultralow	0.9924043818
chr4	138780501	Standard	0.5704459908
chr4	138780501	Ultralow	1.000127373
chr4	138781501	Standard	0.5445166276
chr4	138781501	Ultralow	1.165206312
chr4	138782501	Standard	0.5272303854
chr4	138782501	Ultralow	1.185479164
chr4	138783501	Standard	0.7692377754
chr4	138783501	Ultralow	1.218301877
chr4	138784501	Standard	0.8643121072
chr4	138784501	Ultralow	1.16231019
chr4	138785501	Standard	0.8124533808
chr4	138785501	Ultralow	1.151691077
chr4	138786501	Standard	0.7000928069
chr4	138786501	Ultralow	0.9740622775
chr4	138787501	Standard	0.7087359279
chr4	138787501	Ultralow	0.9595816688
chr4	138788501	Standard	0.6050184751
chr4	138788501	Ultralow	0.9856467644
chr4	138789501	Standard	0.8124533808
chr4	138789501	Ultralow	1.046465321
chr4	138790501	Standard	1.261895677
chr4	138790501	Ultralow	1.099560886
chr4	138791501	Standard	1.460687461
chr4	138791501	Ultralow	1.188375286
chr4	138792501	Standard	1.495259946
chr4	138792501	Ultralow	1.194167529
chr4	138793501	Standard	1.382899372
chr4	138793501	Ultralow	1.179686921
chr4	138794501	Standard	1.356970008
chr4	138794501	Ultralow	1.16713706
chr4	138795501	Standard	0.9853158023
chr4	138795501	Ultralow	1.10535313
chr4	138796501	Standard	1.45204434
chr4	138796501	Ultralow	1.172929303
chr4	138797501	Standard	1.918772878
chr4	138797501	Ultralow	1.23374786
chr4	138798501	Standard	2.273140842
chr4	138798501	Ultralow	1.250159216
chr4	138799501	Standard	2.273140842
chr4	138799501	Ultralow	1.292635669
chr4	138800501	Standard	2.947304286
chr4	138800501	Ultralow	1.282016555
chr4	138801501	Standard	2.592936322
chr4	138801501	Ultralow	1.222163373
chr4	138802501	Standard	2.074349057
chr4	138802501	Ultralow	1.164240938
chr4	138803501	Standard	1.832341667
chr4	138803501	Ultralow	1.099560886
chr4	138804501	Standard	1.806412304
chr4	138804501	Ultralow	1.10535313
chr4	138805501	Standard	1.097676376
chr4	138805501	Ultralow	1.168102434
chr4	138806501	Standard	0.9075277126
chr4	138806501	Ultralow	1.216371129
chr4	138807501	Standard	0.7692377754
chr4	138807501	Ultralow	1.22892099
chr4	138808501	Standard	0.5185872643
chr4	138808501	Ultralow	1.252089964
chr4	138809501	Standard	0.3197954797
chr4	138809501	Ultralow	1.209613512
chr4	138810501	Standard	0.2592936322
chr4	138810501	Ultralow	1.230851738
chr4	138811501	Standard	0.2160780268
chr4	138811501	Ultralow	1.164240938
chr4	138812501	Standard	0.3889404483
chr4	138812501	Ultralow	1.216371129
chr4	138813501	Standard	0.9334570758
chr4	138813501	Ultralow	1.203821269
chr4	138814501	Standard	1.538475551
chr4	138814501	Ultralow	1.238574729
chr4	138815501	Standard	1.840984788
chr4	138815501	Ultralow	1.092803269
chr4	138816501	Standard	2.186709631
chr4	138816501	Ultralow	1.075426538
chr4	138817501	Standard	2.316356447
chr4	138817501	Ultralow	1.01653873
chr4	138818501	Standard	1.944702241
chr4	138818501	Ultralow	1.009781112
chr4	138819501	Standard	1.607620519
chr4	138819501	Ultralow	0.9547547992
chr4	138820501	Standard	1.296468161
chr4	138820501	Ultralow	1.013642608
chr4	138821501	Standard	1.054460771
chr4	138821501	Ultralow	1.044534573
chr4	138822501	Standard	0.9680295601
chr4	138822501	Ultralow	0.9962658775
chr4	138823501	Standard	0.9680295601
chr4	138823501	Ultralow	0.9190359645
chr4	138824501	Standard	0.7778808965
chr4	138824501	Ultralow	1.003023495
chr4	138825501	Standard	1.063103892
chr4	138825501	Ultralow	0.9499279297
chr4	138826501	Standard	1.106319497
chr4	138826501	Ultralow	0.9566855471
chr4	138827501	Standard	1.019888287
chr4	138827501	Ultralow	0.8466329211
chr4	138828501	Standard	0.8470258651
chr4	138828501	Ultralow	0.8726980167
chr4	138829501	Standard	0.9939589233
chr4	138829501	Ultralow	0.8842825036
chr4	138830501	Standard	0.8470258651
chr4	138830501	Ultralow	1.071565043
chr4	138831501	Standard	0.7519515333
chr4	138831501	Ultralow	1.069634295
chr4	138832501	Standard	0.6914496858
chr4	138832501	Ultralow	1.173894677
chr4	138833501	Standard	0.8988845915
chr4	138833501	Ultralow	1.23374786
chr4	138834501	Standard	0.9766726812
chr4	138834501	Ultralow	1.160379443
chr4	138835501	Standard	1.149535103
chr4	138835501	Ultralow	0.9866121383
chr4	138836501	Standard	1.13224886
chr4	138836501	Ultralow	0.9557201731
chr4	138837501	Standard	1.028531408
chr4	138837501	Ultralow	0.9730969036
chr4	138838501	Standard	0.9853158023
chr4	138838501	Ultralow	0.957650921
chr4	138839501	Standard	1.158178224
chr4	138839501	Ultralow	0.990473634
chr4	138840501	Standard	1.28782504
chr4	138840501	Ultralow	1.058049808
chr4	138841501	Standard	1.503903067
chr4	138841501	Ultralow	1.072530417
chr4	138842501	Standard	1.806412304
chr4	138842501	Ultralow	1.048396069
chr4	138843501	Standard	1.866914152
chr4	138843501	Ultralow	1.125625982
chr4	138844501	Standard	1.512546188
chr4	138844501	Ultralow	1.193202156
chr4	138845501	Standard	1.123605739
chr4	138845501	Ultralow	1.181617669
chr4	138846501	Standard	1.063103892
chr4	138846501	Ultralow	1.274293564
chr4	138847501	Standard	1.443401219
chr4	138847501	Ultralow	1.464472225
chr4	138848501	Standard	1.797769183
chr4	138848501	Ultralow	1.419099651
chr4	138849501	Standard	2.031133452
chr4	138849501	Ultralow	1.307116277
chr4	138850501	Standard	2.117564663
chr4	138850501	Ultralow	1.421995773
chr4	138851501	Standard	2.273140842
chr4	138851501	Ultralow	1.425857268
chr4	138852501	Standard	1.590334277
chr4	138852501	Ultralow	1.342835112
chr4	138853501	Standard	1.04581765
chr4	138853501	Ultralow	1.372761703
chr4	138854501	Standard	0.9161708337
chr4	138854501	Ultralow	1.409445912
chr4	138855501	Standard	1.184107587
chr4	138855501	Ultralow	1.42875339
chr4	138856501	Standard	1.244609434
chr4	138856501	Ultralow	1.338008242
chr4	138857501	Standard	1.521189309
chr4	138857501	Ultralow	1.280085808
chr4	138858501	Standard	1.780482941
chr4	138858501	Ultralow	1.249193842
chr4	138859501	Standard	1.719981093
chr4	138859501	Ultralow	1.302289408
chr4	138860501	Standard	1.616263641
chr4	138860501	Ultralow	1.12755673
chr4	138861501	Standard	1.426114977
chr4	138861501	Ultralow	1.143968086
chr4	138862501	Standard	1.313754403
chr4	138862501	Ultralow	1.071565043
chr4	138863501	Standard	1.244609434
chr4	138863501	Ultralow	0.9972312514
chr4	138864501	Standard	1.192750708
chr4	138864501	Ultralow	0.9364126949
chr4	138865501	Standard	1.089033255
chr4	138865501	Ultralow	1.053222938
chr4	138866501	Standard	1.114962618
chr4	138866501	Ultralow	1.204786643
chr4	138867501	Standard	1.538475551
chr4	138867501	Ultralow	1.418134277
chr4	138868501	Standard	1.832341667
chr4	138868501	Ultralow	1.563905738
chr4	138869501	Standard	2.048419694
chr4	138869501	Ultralow	1.618932051
chr4	138870501	Standard	2.160780268
chr4	138870501	Ultralow	1.491502694
chr4	138871501	Standard	2.01384721
chr4	138871501	Ultralow	1.313873895
chr4	138872501	Standard	1.754553578
chr4	138872501	Ultralow	1.065772799
chr4	138873501	Standard	1.581691156
chr4	138873501	Ultralow	0.8794556341
chr4	138874501	Standard	1.400185614
chr4	138874501	Ultralow	0.7954681037
chr4	138875501	Standard	1.175464466
chr4	138875501	Ultralow	0.8591827819
chr4	138876501	Standard	1.486616824
chr4	138876501	Ultralow	0.8813863819
chr4	138877501	Standard	1.676765488
chr4	138877501	Ultralow	0.9933697557
chr4	138878501	Standard	1.780482941
chr4	138878501	Ultralow	1.069634295
chr4	138879501	Standard	1.970631605
chr4	138879501	Ultralow	1.075426538
chr4	138880501	Standard	2.195352752
chr4	138880501	Ultralow	1.044534573
chr4	138881501	Standard	2.031133452
chr4	138881501	Ultralow	1.013642608
chr4	138882501	Standard	1.69405173
chr4	138882501	Ultralow	0.979854521
chr4	138883501	Standard	1.633549883
chr4	138883501	Ultralow	1.057084434
chr4	138884501	Standard	1.789126062
chr4	138884501	Ultralow	1.058049808
chr4	138885501	Standard	1.832341667
chr4	138885501	Ultralow	1.054188312
chr4	138886501	Standard	1.668122367
chr4	138886501	Ultralow	1.020400225
chr4	138887501	Standard	1.486616824
chr4	138887501	Ultralow	0.9769583992
chr4	138888501	Standard	1.175464466
chr4	138888501	Ultralow	0.8746287645
chr4	138889501	Standard	1.002602044
chr4	138889501	Ultralow	0.913243721
chr4	138890501	Standard	0.838382744
chr4	138890501	Ultralow	0.968270034
chr4	138891501	Standard	0.7605946544
chr4	138891501	Ultralow	1.090872521
chr4	138892501	Standard	1.080390134
chr4	138892501	Ultralow	1.193202156
chr4	138893501	Standard	1.071747013
chr4	138893501	Ultralow	1.21154426
chr4	138894501	Standard	0.9334570758
chr4	138894501	Ultralow	1.221197999
chr4	138895501	Standard	1.123605739
chr4	138895501	Ultralow	1.198994399
chr4	138896501	Standard	1.166821345
chr4	138896501	Ultralow	1.082184156
chr4	138897501	Standard	0.9334570758
chr4	138897501	Ultralow	1.085080277
chr4	138898501	Standard	1.175464466
chr4	138898501	Ultralow	1.176790799
chr4	138899501	Standard	1.140891982
chr4	138899501	Ultralow	1.109214625
chr4	138900501	Standard	0.8902414705
chr4	138900501	Ultralow	1.061911303
chr4	138901501	Standard	1.019888287
chr4	138901501	Ultralow	1.084114903
chr4	138902501	Standard	1.391542493
chr4	138902501	Ultralow	1.079288034
chr4	138903501	Standard	1.434758098
chr4	138903501	Ultralow	1.024261721
chr4	138904501	Standard	1.737267336
chr4	138904501	Ultralow	1.034880834
chr4	138905501	Standard	2.074349057
chr4	138905501	Ultralow	1.034880834
chr4	138906501	Standard	2.082992178
chr4	138906501	Ultralow	1.114041495
chr4	138907501	Standard	1.823698546
chr4	138907501	Ultralow	1.102457008
chr4	138908501	Standard	1.806412304
chr4	138908501	Ultralow	1.107283877
chr4	138909501	Standard	1.339683766
chr4	138909501	Ultralow	1.212509634
chr4	138910501	Standard	0.8210965019
chr4	138910501	Ultralow	1.32256226
chr4	138911501	Standard	0.6223047172
chr4	138911501	Ultralow	1.334146747
chr4	138912501	Standard	0.4148698115
chr4	138912501	Ultralow	1.532048399
chr4	138913501	Standard	0.5531597486
chr4	138913501	Ultralow	1.548459755
chr4	138914501	Standard	1.063103892
chr4	138914501	Ultralow	1.43358026
chr4	138915501	Standard	1.408828735
chr4	138915501	Ultralow	1.420065025
chr4	138916501	Standard	1.538475551
chr4	138916501	Ultralow	1.335112121
chr4	138917501	Standard	2.0916353
chr4	138917501	Ultralow	1.065772799
chr4	138918501	Standard	1.780482941
chr4	138918501	Ultralow	0.9837160166
chr4	138919501	Standard	1.356970008
chr4	138919501	Ultralow	1.015573356
chr4	138920501	Standard	1.331040645
chr4	138920501	Ultralow	0.968270034
chr4	138921501	Standard	1.426114977
chr4	138921501	Ultralow	1.09569939
chr4	138922501	Standard	1.037174529
chr4	138922501	Ultralow	1.182583043
chr4	138923501	Standard	1.080390134
chr4	138923501	Ultralow	1.183548416
chr4	138924501	Standard	1.495259946
chr4	138924501	Ultralow	1.093768643
chr4	138925501	Standard	1.521189309
chr4	138925501	Ultralow	1.003023495
chr4	138926501	Standard	1.555761793
chr4	138926501	Ultralow	0.8080179646
chr4	138927501	Standard	1.702694851
chr4	138927501	Ultralow	0.6747963647
chr4	138928501	Standard	1.840984788
chr4	138928501	Ultralow	0.8109140863
chr4	138929501	Standard	1.650836125
chr4	138929501	Ultralow	0.9711661557
chr4	138930501	Standard	1.823698546
chr4	138930501	Ultralow	0.9924043818
chr4	138931501	Standard	1.866914152
chr4	138931501	Ultralow	1.030053964
chr4	138932501	Standard	1.719981093
chr4	138932501	Ultralow	1.174860051
chr4	138933501	Standard	1.624906762
chr4	138933501	Ultralow	1.16231019
chr4	138934501	Standard	1.616263641
chr4	138934501	Ultralow	1.270432069
chr4	138935501	Standard	1.28782504
chr4	138935501	Ultralow	1.470264468
chr4	138936501	Standard	1.019888287
chr4	138936501	Ultralow	1.562940364
chr4	138937501	Standard	0.9853158023
chr4	138937501	Ultralow	1.538806016
chr4	138938501	Standard	1.037174529
chr4	138938501	Ultralow	1.602520694
chr4	138939501	Standard	0.9421001969
chr4	138939501	Ultralow	1.569697981
chr4	138940501	Standard	0.7433084122
chr4	138940501	Ultralow	1.419099651
chr4	138941501	Standard	0.8902414705
chr4	138941501	Ultralow	1.400757547
chr4	138942501	Standard	1.149535103
chr4	138942501	Ultralow	1.505017929
chr4	138943501	Standard	0.9766726812
chr4	138943501	Ultralow	1.466402973
chr4	138944501	Standard	0.9421001969
chr4	138944501	Ultralow	1.393034555
chr4	138945501	Standard	1.063103892
chr4	138945501	Ultralow	1.447095494
chr4	138946501	Standard	0.9853158023
chr4	138946501	Ultralow	1.452887738
chr4	138947501	Standard	0.9248139547
chr4	138947501	Ultralow	1.381450068
chr4	138948501	Standard	1.235966313
chr4	138948501	Ultralow	1.244366973
chr4	138949501	Standard	1.391542493
chr4	138949501	Ultralow	1.202855895
chr4	138950501	Standard	1.607620519
chr4	138950501	Ultralow	1.248228469
chr4	138951501	Standard	1.840984788
chr4	138951501	Ultralow	1.308081651
chr4	138952501	Standard	1.676765488
chr4	138952501	Ultralow	1.241470851
chr4	138953501	Standard	1.503903067
chr4	138953501	Ultralow	1.240505477
chr4	138954501	Standard	1.28782504
chr4	138954501	Ultralow	1.136245095
chr4	138955501	Standard	1.097676376
chr4	138955501	Ultralow	1.022330973
chr4	138956501	Standard	0.8988845915
chr4	138956501	Ultralow	0.8968323645
chr4	138957501	Standard	0.7692377754
chr4	138957501	Ultralow	0.9277243297
chr4	138958501	Standard	0.6828065647
chr4	138958501	Ultralow	0.9615124166
chr4	138959501	Standard	0.6482340804
chr4	138959501	Ultralow	1.121764486
chr4	138960501	Standard	1.037174529
chr4	138960501	Ultralow	1.186444538
chr4	138961501	Standard	1.13224886
chr4	138961501	Ultralow	1.16231019
chr4	138962501	Standard	1.106319497
chr4	138962501	Ultralow	1.14010659
chr4	138963501	Standard	1.106319497
chr4	138963501	Ultralow	1.062876677
chr4	138964501	Standard	1.460687461
chr4	138964501	Ultralow	0.9045553558
chr4	138965501	Standard	1.331040645
chr4	138965501	Ultralow	0.8466329211
chr4	138966501	Standard	1.460687461
chr4	138966501	Ultralow	0.9161398427
chr4	138967501	Standard	1.642193004
chr4	138967501	Ultralow	0.9422049384
chr4	138968501	Standard	1.469330582
chr4	138968501	Ultralow	1.003023495
chr4	138969501	Standard	1.037174529
chr4	138969501	Ultralow	1.044534573
chr4	138970501	Standard	0.8729552283
chr4	138970501	Ultralow	1.014607982
chr4	138971501	Standard	0.7260221701
chr4	138971501	Ultralow	0.9624777905
chr4	138972501	Standard	0.8815983494
chr4	138972501	Ultralow	0.9866121383
chr4	138973501	Standard	1.227323192
chr4	138973501	Ultralow	1.01653873
chr4	138974501	Standard	1.538475551
chr4	138974501	Ultralow	1.081218782
chr4	138975501	Standard	1.633549883
chr4	138975501	Ultralow	1.139141216
chr4	138976501	Standard	1.685408609
chr4	138976501	Ultralow	1.194167529
chr4	138977501	Standard	1.676765488
chr4	138977501	Ultralow	1.137210469
chr4	138978501	Standard	1.538475551
chr4	138978501	Ultralow	1.201890521
chr4	138979501	Standard	1.573048035
chr4	138979501	Ultralow	1.16231019
chr4	138980501	Standard	1.270538798
chr4	138980501	Ultralow	1.217336503
chr4	138981501	Standard	0.9248139547
chr4	138981501	Ultralow	1.272362816
chr4	138982501	Standard	0.6482340804
chr4	138982501	Ultralow	1.270432069
chr4	138983501	Standard	0.7951671387
chr4	138983501	Ultralow	1.146864208
chr4	138984501	Standard	0.596375354
chr4	138984501	Ultralow	1.132383599
chr4	138985501	Standard	0.6136615961
chr4	138985501	Ultralow	1.076391912
chr4	138986501	Standard	0.7605946544
chr4	138986501	Ultralow	1.061911303
chr4	138987501	Standard	1.184107587
chr4	138987501	Ultralow	1.058049808
chr4	138988501	Standard	1.296468161
chr4	138988501	Ultralow	1.09569939
chr4	138989501	Standard	1.331040645
chr4	138989501	Ultralow	1.112110747
chr4	138990501	Standard	1.365613129
chr4	138990501	Ultralow	1.191271408
chr4	138991501	Standard	1.564404914
chr4	138991501	Ultralow	1.174860051
chr4	138992501	Standard	1.261895677
chr4	138992501	Ultralow	1.190306034
chr4	138993501	Standard	0.9680295601
chr4	138993501	Ultralow	1.218301877
chr4	138994501	Standard	0.9075277126
chr4	138994501	Ultralow	1.264639825
chr4	138995501	Standard	0.8210965019
chr4	138995501	Ultralow	1.213475008
chr4	138996501	Standard	0.475371659
chr4	138996501	Ultralow	1.263674451
chr4	138997501	Standard	0.3111523586
chr4	138997501	Ultralow	1.342835112
chr4	138998501	Standard	0.3025092375
chr4	138998501	Ultralow	1.370830955
chr4	138999501	Standard	0.2938661165
chr4	138999501	Ultralow	1.421995773
chr4	139000501	Standard	0.3716542061
chr4	139000501	Ultralow	1.394965303
chr4	139001501	Standard	0.475371659
chr4	139001501	Ultralow	1.288774173
chr4	139002501	Standard	0.5185872643
chr4	139002501	Ultralow	1.301324034
chr4	139003501	Standard	0.4235129325
chr4	139003501	Ultralow	1.36696946
chr4	139004501	Standard	0.9334570758
chr4	139004501	Ultralow	1.330285251
chr4	139005501	Standard	1.158178224
chr4	139005501	Ultralow	1.393999929
chr4	139006501	Standard	1.573048035
chr4	139006501	Ultralow	1.414272781
chr4	139007501	Standard	1.944702241
chr4	139007501	Ultralow	1.527221529
chr4	139008501	Standard	2.290427084
chr4	139008501	Ultralow	1.58900546
chr4	139009501	Standard	1.979274726
chr4	139009501	Ultralow	1.54459826
chr4	139010501	Standard	1.711337972
chr4	139010501	Ultralow	1.439372503
chr4	139011501	Standard	1.365613129
chr4	139011501	Ultralow	1.505983303
chr4	139012501	Standard	1.261895677
chr4	139012501	Ultralow	1.374692451
chr4	139013501	Standard	0.9766726812
chr4	139013501	Ultralow	1.223128747
chr4	139014501	Standard	0.8470258651
chr4	139014501	Ultralow	1.301324034
chr4	139015501	Standard	0.9853158023
chr4	139015501	Ultralow	1.42875339
chr4	139016501	Standard	0.9334570758
chr4	139016501	Ultralow	1.380484695
chr4	139017501	Standard	0.6568772015
chr4	139017501	Ultralow	1.286843425
chr4	139018501	Standard	0.6223047172
chr4	139018501	Ultralow	1.312908521
chr4	139019501	Standard	0.717379049
chr4	139019501	Ultralow	1.351523477
chr4	139020501	Standard	0.6741634436
chr4	139020501	Ultralow	1.292635669
chr4	139021501	Standard	0.7605946544
chr4	139021501	Ultralow	1.387242312
chr4	139022501	Standard	0.6914496858
chr4	139022501	Ultralow	1.547494381
chr4	139023501	Standard	0.7692377754
chr4	139023501	Ultralow	1.599624573
chr4	139024501	Standard	0.6741634436
chr4	139024501	Ultralow	1.520463912
chr4	139025501	Standard	0.5445166276
chr4	139025501	Ultralow	1.595763077
chr4	139026501	Standard	0.3370817218
chr4	139026501	Ultralow	1.494398816
chr4	139027501	Standard	0.5618028697
chr4	139027501	Ultralow	1.405584416
chr4	139028501	Standard	0.7433084122
chr4	139028501	Ultralow	1.380484695
chr4	139029501	Standard	1.019888287
chr4	139029501	Ultralow	1.435511008
chr4	139030501	Standard	1.192750708
chr4	139030501	Ultralow	1.378553947
chr4	139031501	Standard	1.564404914
chr4	139031501	Ultralow	1.416203529
chr4	139032501	Standard	1.719981093
chr4	139032501	Ultralow	1.353454225
chr4	139033501	Standard	1.685408609
chr4	139033501	Ultralow	1.341869738
chr4	139034501	Standard	1.270538798
chr4	139034501	Ultralow	1.281051182
chr4	139035501	Standard	1.184107587
chr4	139035501	Ultralow	1.256916834
chr4	139036501	Standard	0.9766726812
chr4	139036501	Ultralow	1.16713706
chr4	139037501	Standard	0.7692377754
chr4	139037501	Ultralow	1.142037338
chr4	139038501	Standard	0.6309478383
chr4	139038501	Ultralow	1.05611906
chr4	139039501	Standard	0.7778808965
chr4	139039501	Ultralow	0.9943351296
chr4	139040501	Standard	0.7865240176
chr4	139040501	Ultralow	0.8987631123
chr4	139041501	Standard	0.8556689862
chr4	139041501	Ultralow	0.8900747471
chr4	139042501	Standard	0.7087359279
chr4	139042501	Ultralow	0.825394695
chr4	139043501	Standard	0.6223047172
chr4	139043501	Ultralow	0.803191095
chr4	139044501	Standard	0.6223047172
chr4	139044501	Ultralow	0.748164782
chr4	139045501	Standard	0.7865240176
chr4	139045501	Ultralow	0.7607146429
chr4	139046501	Standard	0.8988845915
chr4	139046501	Ultralow	0.8340830602
chr4	139047501	Standard	1.175464466
chr4	139047501	Ultralow	0.9653739123
chr4	139048501	Standard	1.322397524
chr4	139048501	Ultralow	1.048396069
chr4	139049501	Standard	1.45204434
chr4	139049501	Ultralow	1.152656451
chr4	139050501	Standard	1.650836125
chr4	139050501	Ultralow	1.115972243
chr4	139051501	Standard	1.460687461
chr4	139051501	Ultralow	1.039707704
chr4	139052501	Standard	1.374256251
chr4	139052501	Ultralow	0.9557201731
chr4	139053501	Standard	1.374256251
chr4	139053501	Ultralow	0.9422049384
chr4	139054501	Standard	1.114962618
chr4	139054501	Ultralow	0.9151744688
chr4	139055501	Standard	0.717379049
chr4	139055501	Ultralow	0.9962658775
chr4	139056501	Standard	0.8297396229
chr4	139056501	Ultralow	1.14493346
chr4	139057501	Standard	0.9853158023
chr4	139057501	Ultralow	1.20671739
chr4	139058501	Standard	0.9248139547
chr4	139058501	Ultralow	1.202855895
chr4	139059501	Standard	1.158178224
chr4	139059501	Ultralow	1.264639825
chr4	139060501	Standard	1.391542493
chr4	139060501	Ultralow	1.242436225
chr4	139061501	Standard	1.296468161
chr4	139061501	Ultralow	1.052257564
chr4	139062501	Standard	0.9161708337
chr4	139062501	Ultralow	1.039707704
chr4	139063501	Standard	0.9939589233
chr4	139063501	Ultralow	1.075426538
chr4	139064501	Standard	0.9939589233
chr4	139064501	Ultralow	0.9885428862
chr4	139065501	Standard	1.037174529
chr4	139065501	Ultralow	0.9981966253
chr4	139066501	Standard	1.166821345
chr4	139066501	Ultralow	1.08314953
chr4	139067501	Standard	1.555761793
chr4	139067501	Ultralow	1.18451379
chr4	139068501	Standard	1.486616824
chr4	139068501	Ultralow	1.333181373
chr4	139069501	Standard	1.235966313
chr4	139069501	Ultralow	1.36214259
chr4	139070501	Standard	0.9334570758
chr4	139070501	Ultralow	1.372761703
chr4	139071501	Standard	0.6741634436
chr4	139071501	Ultralow	1.327389129
chr4	139072501	Standard	0.2852229954
chr4	139072501	Ultralow	1.216371129
chr4	139073501	Standard	0.1123605739
chr4	139073501	Ultralow	1.071565043
chr4	139074501	Standard	0.2938661165
chr4	139074501	Ultralow	1.111145373
chr4	139075501	Standard	0.5013010222
chr4	139075501	Ultralow	1.054188312
chr4	139076501	Standard	0.6136615961
chr4	139076501	Ultralow	1.032950086
chr4	139077501	Standard	0.8124533808
chr4	139077501	Ultralow	0.9402741906
chr4	139078501	Standard	0.9853158023
chr4	139078501	Ultralow	0.8157409559
chr4	139079501	Standard	0.9161708337
chr4	139079501	Ultralow	0.8041564689
chr4	139080501	Standard	0.9853158023
chr4	139080501	Ultralow	0.8611135297
chr4	139081501	Standard	0.8470258651
chr4	139081501	Ultralow	0.9296550775
chr4	139082501	Standard	0.7865240176
chr4	139082501	Ultralow	0.9943351296
chr4	139083501	Standard	0.7865240176
chr4	139083501	Ultralow	1.088941773
chr4	139084501	Standard	0.8124533808
chr4	139084501	Ultralow	1.134314347
chr4	139085501	Standard	0.6655203226
chr4	139085501	Ultralow	1.220232625
chr4	139086501	Standard	0.9766726812
chr4	139086501	Ultralow	1.241470851
chr4	139087501	Standard	1.002602044
chr4	139087501	Ultralow	1.301324034
chr4	139088501	Standard	1.080390134
chr4	139088501	Ultralow	1.279120434
chr4	139089501	Standard	1.21003695
chr4	139089501	Ultralow	1.220232625
chr4	139090501	Standard	1.080390134
chr4	139090501	Ultralow	1.182583043
chr4	139091501	Standard	0.7605946544
chr4	139091501	Ultralow	1.166171686
chr4	139092501	Standard	0.6309478383
chr4	139092501	Ultralow	1.110179999
chr4	139093501	Standard	0.4407991747
chr4	139093501	Ultralow	1.058049808
chr4	139094501	Standard	0.3111523586
chr4	139094501	Ultralow	1.082184156
chr4	139095501	Standard	0.4407991747
chr4	139095501	Ultralow	1.061911303
chr4	139096501	Standard	0.5704459908
chr4	139096501	Ultralow	1.046465321
chr4	139097501	Standard	0.8038102597
chr4	139097501	Ultralow	1.115006869
chr4	139098501	Standard	1.063103892
chr4	139098501	Ultralow	1.319666138
chr4	139099501	Standard	1.080390134
chr4	139099501	Ultralow	1.446130121
chr4	139100501	Standard	1.244609434
chr4	139100501	Ultralow	1.577420973
chr4	139101501	Standard	1.469330582
chr4	139101501	Ultralow	1.760842016
chr4	139102501	Standard	1.218680071
chr4	139102501	Ultralow	1.880548381
chr4	139103501	Standard	0.9680295601
chr4	139103501	Ultralow	1.743465286
chr4	139104501	Standard	0.959386439
chr4	139104501	Ultralow	1.499225686
chr4	139105501	Standard	0.7951671387
chr4	139105501	Ultralow	1.383380816
chr4	139106501	Standard	0.7260221701
chr4	139106501	Ultralow	1.249193842
chr4	139107501	Standard	1.037174529
chr4	139107501	Ultralow	1.116937616
chr4	139108501	Standard	0.9766726812
chr4	139108501	Ultralow	1.069634295
chr4	139109501	Standard	1.434758098
chr4	139109501	Ultralow	1.160379443
chr4	139110501	Standard	1.840984788
chr4	139110501	Ultralow	1.093768643
chr4	139111501	Standard	2.264497721
chr4	139111501	Ultralow	1.02908859
chr4	139112501	Standard	2.601579443
chr4	139112501	Ultralow	0.957650921
chr4	139113501	Standard	2.783084985
chr4	139113501	Ultralow	0.9045553558
chr4	139114501	Standard	2.394144537
chr4	139114501	Ultralow	0.814775582
chr4	139115501	Standard	1.987917847
chr4	139115501	Ultralow	0.7935373559
chr4	139116501	Standard	1.642193004
chr4	139116501	Ultralow	0.9479971818
chr4	139117501	Standard	1.45204434
chr4	139117501	Ultralow	1.01171186
chr4	139118501	Standard	1.477973703
chr4	139118501	Ultralow	1.062876677
chr4	139119501	Standard	1.339683766
chr4	139119501	Ultralow	1.094734017
chr4	139120501	Standard	1.149535103
chr4	139120501	Ultralow	1.173894677
chr4	139121501	Standard	1.04581765
chr4	139121501	Ultralow	1.11790299
chr4	139122501	Standard	0.838382744
chr4	139122501	Ultralow	1.14010659
chr4	139123501	Standard	1.123605739
chr4	139123501	Ultralow	1.135279721
chr4	139124501	Standard	1.668122367
chr4	139124501	Ultralow	1.18934066
chr4	139125501	Standard	1.987917847
chr4	139125501	Ultralow	1.188375286
chr4	139126501	Standard	1.823698546
chr4	139126501	Ultralow	1.115006869
chr4	139127501	Standard	1.642193004
chr4	139127501	Ultralow	1.135279721
chr4	139128501	Standard	1.140891982
chr4	139128501	Ultralow	1.16713706
chr4	139129501	Standard	0.4926579011
chr4	139129501	Ultralow	1.161344816
chr4	139130501	Standard	0.3197954797
chr4	139130501	Ultralow	1.139141216
chr4	139131501	Standard	0.3889404483
chr4	139131501	Ultralow	1.253055338
chr4	139132501	Standard	0.3111523586
chr4	139132501	Ultralow	1.31773539
chr4	139133501	Standard	0.3197954797
chr4	139133501	Ultralow	1.331250625
chr4	139134501	Standard	0.4494422958
chr4	139134501	Ultralow	1.306150903
chr4	139135501	Standard	0.3025092375
chr4	139135501	Ultralow	1.318700764
chr4	139136501	Standard	0.2160780268
chr4	139136501	Ultralow	1.248228469
chr4	139137501	Standard	0.3457248429
chr4	139137501	Ultralow	1.216371129
chr4	139138501	Standard	0.4235129325
chr4	139138501	Ultralow	1.238574729
chr4	139139501	Standard	0.4407991747
chr4	139139501	Ultralow	1.250159216
chr4	139140501	Standard	0.7778808965
chr4	139140501	Ultralow	1.242436225
chr4	139141501	Standard	0.8815983494
chr4	139141501	Ultralow	1.265605199
chr4	139142501	Standard	0.9161708337
chr4	139142501	Ultralow	1.242436225
chr4	139143501	Standard	0.950743318
chr4	139143501	Ultralow	1.261743703
chr4	139144501	Standard	0.8815983494
chr4	139144501	Ultralow	1.306150903
chr4	139145501	Standard	0.8643121072
chr4	139145501	Ultralow	1.321596886
chr4	139146501	Standard	0.9421001969
chr4	139146501	Ultralow	1.173894677
chr4	139147501	Standard	1.13224886
chr4	139147501	Ultralow	1.05129219
chr4	139148501	Standard	1.538475551
chr4	139148501	Ultralow	0.9200013384
chr4	139149501	Standard	2.152137147
chr4	139149501	Ultralow	0.8939362428
chr4	139150501	Standard	2.057062815
chr4	139150501	Ultralow	0.8997284862
chr4	139151501	Standard	2.143494026
chr4	139151501	Ultralow	1.037776956
chr4	139152501	Standard	2.471932627
chr4	139152501	Ultralow	1.186444538
chr4	139153501	Standard	2.290427084
chr4	139153501	Ultralow	1.27815506
chr4	139154501	Standard	1.823698546
chr4	139154501	Ultralow	1.290704921
chr4	139155501	Standard	1.806412304
chr4	139155501	Ultralow	1.326423755
chr4	139156501	Standard	1.823698546
chr4	139156501	Ultralow	1.308081651
chr4	139157501	Standard	1.279181919
chr4	139157501	Ultralow	1.243401599
chr4	139158501	Standard	0.9334570758
chr4	139158501	Ultralow	1.302289408
chr4	139159501	Standard	0.8729552283
chr4	139159501	Ultralow	1.340904364
chr4	139160501	Standard	1.002602044
chr4	139160501	Ultralow	1.306150903
chr4	139161501	Standard	0.8297396229
chr4	139161501	Ultralow	1.25112459
chr4	139162501	Standard	0.8556689862
chr4	139162501	Ultralow	1.191271408
chr4	139163501	Standard	1.218680071
chr4	139163501	Ultralow	1.11790299
chr4	139164501	Standard	1.538475551
chr4	139164501	Ultralow	1.071565043
chr4	139165501	Standard	1.538475551
chr4	139165501	Ultralow	1.039707704
chr4	139166501	Standard	1.555761793
chr4	139166501	Ultralow	1.030053964
chr4	139167501	Standard	1.434758098
chr4	139167501	Ultralow	1.008815738
chr4	139168501	Standard	1.417471856
chr4	139168501	Ultralow	1.057084434
chr4	139169501	Standard	1.270538798
chr4	139169501	Ultralow	1.113076121
chr4	139170501	Standard	1.097676376
chr4	139170501	Ultralow	1.225059495
chr4	139171501	Standard	1.184107587
chr4	139171501	Ultralow	1.412342034
chr4	139172501	Standard	1.374256251
chr4	139172501	Ultralow	1.649824016
chr4	139173501	Standard	1.201393829
chr4	139173501	Ultralow	1.73477692
chr4	139174501	Standard	0.9939589233
chr4	139174501	Ultralow	1.694231216
chr4	139175501	Standard	0.8210965019
chr4	139175501	Ultralow	1.622793547
chr4	139176501	Standard	0.5531597486
chr4	139176501	Ultralow	1.60155532
chr4	139177501	Standard	0.4321560536
chr4	139177501	Ultralow	1.558113494
chr4	139178501	Standard	0.4321560536
chr4	139178501	Ultralow	1.589970834
chr4	139179501	Standard	0.6136615961
chr4	139179501	Ultralow	1.546529007
chr4	139180501	Standard	0.959386439
chr4	139180501	Ultralow	1.449991616
chr4	139181501	Standard	1.331040645
chr4	139181501	Ultralow	1.33993899
chr4	139182501	Standard	1.417471856
chr4	139182501	Ultralow	1.22892099
chr4	139183501	Standard	1.434758098
chr4	139183501	Ultralow	1.120799112
chr4	139184501	Standard	1.158178224
chr4	139184501	Ultralow	1.092803269
chr4	139185501	Standard	0.8210965019
chr4	139185501	Ultralow	1.110179999
chr4	139186501	Standard	0.5185872643
chr4	139186501	Ultralow	1.10535313
chr4	139187501	Standard	0.4062266904
chr4	139187501	Ultralow	1.143002712
chr4	139188501	Standard	0.3802973272
chr4	139188501	Ultralow	1.134314347
chr4	139189501	Standard	0.5790891118
chr4	139189501	Ultralow	1.155552573
chr4	139190501	Standard	0.9248139547
chr4	139190501	Ultralow	1.166171686
chr4	139191501	Standard	1.192750708
chr4	139191501	Ultralow	1.047430695
chr4	139192501	Standard	1.158178224
chr4	139192501	Ultralow	0.9634431644
chr4	139193501	Standard	1.45204434
chr4	139193501	Ultralow	0.8611135297
chr4	139194501	Standard	1.235966313
chr4	139194501	Ultralow	0.8302215646
chr4	139195501	Standard	0.9853158023
chr4	139195501	Ultralow	0.8109140863
chr4	139196501	Standard	0.8124533808
chr4	139196501	Ultralow	0.9431703123
chr4	139197501	Standard	0.8815983494
chr4	139197501	Ultralow	0.9624777905
chr4	139198501	Standard	0.7000928069
chr4	139198501	Ultralow	0.9924043818
chr4	139199501	Standard	0.7519515333
chr4	139199501	Ultralow	1.020400225
chr4	139200501	Standard	0.8038102597
chr4	139200501	Ultralow	1.045499947
chr4	139201501	Standard	0.8643121072
chr4	139201501	Ultralow	0.9373780688
chr4	139202501	Standard	0.959386439
chr4	139202501	Ultralow	0.8282908167
chr4	139203501	Standard	0.9161708337
chr4	139203501	Ultralow	0.8022257211
chr4	139204501	Standard	0.9334570758
chr4	139204501	Ultralow	0.7356149212
chr4	139205501	Standard	1.175464466
chr4	139205501	Ultralow	0.7201689386
chr4	139206501	Standard	1.097676376
chr4	139206501	Ultralow	0.7887104863
chr4	139207501	Standard	1.037174529
chr4	139207501	Ultralow	0.9084168514
chr4	139208501	Standard	1.071747013
chr4	139208501	Ultralow	0.9644085384
chr4	139209501	Standard	1.322397524
chr4	139209501	Ultralow	1.072530417
chr4	139210501	Standard	0.9421001969
chr4	139210501	Ultralow	1.148794956
chr4	139211501	Standard	0.959386439
chr4	139211501	Ultralow	1.110179999
chr4	139212501	Standard	1.089033255
chr4	139212501	Ultralow	1.07832266
chr4	139213501	Standard	0.838382744
chr4	139213501	Ultralow	1.108249251
chr4	139214501	Standard	0.6741634436
chr4	139214501	Ultralow	1.063842051
chr4	139215501	Standard	0.8210965019
chr4	139215501	Ultralow	0.9759930253
chr4	139216501	Standard	0.838382744
chr4	139216501	Ultralow	1.084114903
chr4	139217501	Standard	0.8038102597
chr4	139217501	Ultralow	1.154587199
chr4	139218501	Standard	1.13224886
chr4	139218501	Ultralow	1.071565043
chr4	139219501	Standard	1.089033255
chr4	139219501	Ultralow	1.092803269
chr4	139220501	Standard	1.253252555
chr4	139220501	Ultralow	1.196098277
chr4	139221501	Standard	1.417471856
chr4	139221501	Ultralow	1.186444538
chr4	139222501	Standard	1.642193004
chr4	139222501	Ultralow	1.271397442
chr4	139223501	Standard	1.547118672
chr4	139223501	Ultralow	1.391103808
chr4	139224501	Standard	1.581691156
chr4	139224501	Ultralow	1.43358026
chr4	139225501	Standard	1.434758098
chr4	139225501	Ultralow	1.398826799
chr4	139226501	Standard	1.261895677
chr4	139226501	Ultralow	1.36696946
chr4	139227501	Standard	0.9334570758
chr4	139227501	Ultralow	1.307116277
chr4	139228501	Standard	0.959386439
chr4	139228501	Ultralow	1.302289408
chr4	139229501	Standard	1.21003695
chr4	139229501	Ultralow	1.214440382
chr4	139230501	Standard	1.123605739
chr4	139230501	Ultralow	1.221197999
chr4	139231501	Standard	0.959386439
chr4	139231501	Ultralow	1.213475008
chr4	139232501	Standard	0.9075277126
chr4	139232501	Ultralow	1.096664764
chr4	139233501	Standard	0.6395909594
chr4	139233501	Ultralow	0.9663392862
chr4	139234501	Standard	0.3111523586
chr4	139234501	Ultralow	1.076391912
chr4	139235501	Standard	0.3975835693
chr4	139235501	Ultralow	1.181617669
chr4	139236501	Standard	0.4407991747
chr4	139236501	Ultralow	1.175825425
chr4	139237501	Standard	0.3111523586
chr4	139237501	Ultralow	1.298427912
chr4	139238501	Standard	0.3889404483
chr4	139238501	Ultralow	1.348627355
chr4	139239501	Standard	0.4667285379
chr4	139239501	Ultralow	1.193202156
chr4	139240501	Standard	0.475371659
chr4	139240501	Ultralow	0.990473634
chr4	139241501	Standard	0.596375354
chr4	139241501	Ultralow	0.9981966253
chr4	139242501	Standard	0.7605946544
chr4	139242501	Ultralow	0.9257935819
chr4	139243501	Standard	0.8729552283
chr4	139243501	Ultralow	0.9267589558
chr4	139244501	Standard	0.7000928069
chr4	139244501	Ultralow	0.9653739123
chr4	139245501	Standard	0.6309478383
chr4	139245501	Ultralow	0.9933697557
chr4	139246501	Standard	0.8902414705
chr4	139246501	Ultralow	0.9692354079
chr4	139247501	Standard	0.8988845915
chr4	139247501	Ultralow	1.030053964
chr4	139248501	Standard	0.8556689862
chr4	139248501	Ultralow	1.065772799
chr4	139249501	Standard	1.028531408
chr4	139249501	Ultralow	1.123695234
chr4	139250501	Standard	1.166821345
chr4	139250501	Ultralow	1.098595512
chr4	139251501	Standard	1.011245165
chr4	139251501	Ultralow	1.102457008
chr4	139252501	Standard	0.959386439
chr4	139252501	Ultralow	1.112110747
chr4	139253501	Standard	0.959386439
chr4	139253501	Ultralow	1.045499947
chr4	139254501	Standard	1.123605739
chr4	139254501	Ultralow	1.000127373
chr4	139255501	Standard	1.227323192
chr4	139255501	Ultralow	1.010746486
chr4	139256501	Standard	1.166821345
chr4	139256501	Ultralow	0.9808198949
chr4	139257501	Standard	1.296468161
chr4	139257501	Ultralow	0.8968323645
chr4	139258501	Standard	1.45204434
chr4	139258501	Ultralow	0.8775248863
chr4	139259501	Standard	1.261895677
chr4	139259501	Ultralow	0.9547547992
chr4	139260501	Standard	1.04581765
chr4	139260501	Ultralow	1.058049808
chr4	139261501	Standard	0.8297396229
chr4	139261501	Ultralow	1.173894677
chr4	139262501	Standard	0.717379049
chr4	139262501	Ultralow	1.186444538
chr4	139263501	Standard	0.5790891118
chr4	139263501	Ultralow	1.297462538
chr4	139264501	Standard	0.6136615961
chr4	139264501	Ultralow	1.245332347
chr4	139265501	Standard	0.5704459908
chr4	139265501	Ultralow	1.186444538
chr4	139266501	Standard	0.5704459908
chr4	139266501	Ultralow	1.097630138
chr4	139267501	Standard	0.6655203226
chr4	139267501	Ultralow	1.134314347
chr4	139268501	Standard	0.838382744
chr4	139268501	Ultralow	1.200925147
chr4	139269501	Standard	1.011245165
chr4	139269501	Ultralow	1.290704921
chr4	139270501	Standard	1.011245165
chr4	139270501	Ultralow	1.354419599
chr4	139271501	Standard	1.011245165
chr4	139271501	Ultralow	1.378553947
chr4	139272501	Standard	0.9248139547
chr4	139272501	Ultralow	1.312908521
chr4	139273501	Standard	0.9248139547
chr4	139273501	Ultralow	1.160379443
chr4	139274501	Standard	1.04581765
chr4	139274501	Ultralow	1.079288034
chr4	139275501	Standard	1.106319497
chr4	139275501	Ultralow	1.05611906
chr4	139276501	Standard	1.331040645
chr4	139276501	Ultralow	1.076391912
chr4	139277501	Standard	1.460687461
chr4	139277501	Ultralow	1.128522103
chr4	139278501	Standard	1.296468161
chr4	139278501	Ultralow	1.165206312
chr4	139279501	Standard	1.063103892
chr4	139279501	Ultralow	1.198029025
chr4	139280501	Standard	1.097676376
chr4	139280501	Ultralow	1.265605199
chr4	139281501	Standard	0.9939589233
chr4	139281501	Ultralow	1.151691077
chr4	139282501	Standard	1.071747013
chr4	139282501	Ultralow	1.069634295
chr4	139283501	Standard	1.348326887
chr4	139283501	Ultralow	1.091837895
chr4	139284501	Standard	1.633549883
chr4	139284501	Ultralow	1.119833738
chr4	139285501	Standard	1.849627909
chr4	139285501	Ultralow	1.057084434
chr4	139286501	Standard	1.910129757
chr4	139286501	Ultralow	1.123695234
chr4	139287501	Standard	1.892843515
chr4	139287501	Ultralow	1.137210469
chr4	139288501	Standard	1.780482941
chr4	139288501	Ultralow	1.031019338
chr4	139289501	Standard	1.607620519
chr4	139289501	Ultralow	0.9412395645
chr4	139290501	Standard	1.477973703
chr4	139290501	Ultralow	0.8746287645
chr4	139291501	Standard	1.659479246
chr4	139291501	Ultralow	0.8929708689
chr4	139292501	Standard	1.443401219
chr4	139292501	Ultralow	0.8591827819
chr4	139293501	Standard	1.443401219
chr4	139293501	Ultralow	0.9557201731
chr4	139294501	Standard	1.313754403
chr4	139294501	Ultralow	0.9779237731
chr4	139295501	Standard	1.253252555
chr4	139295501	Ultralow	0.9702007818
chr4	139296501	Standard	1.244609434
chr4	139296501	Ultralow	0.9508933036
chr4	139297501	Standard	1.400185614
chr4	139297501	Ultralow	1.012677234
chr4	139298501	Standard	1.417471856
chr4	139298501	Ultralow	0.9151744688
chr4	139299501	Standard	1.832341667
chr4	139299501	Ultralow	0.8784902602
chr4	139300501	Standard	1.754553578
chr4	139300501	Ultralow	0.9035899819
chr4	139301501	Standard	1.901486636
chr4	139301501	Ultralow	0.9943351296
chr4	139302501	Standard	1.840984788
chr4	139302501	Ultralow	1.187409912
chr4	139303501	Standard	1.581691156
chr4	139303501	Ultralow	1.291670295
chr4	139304501	Standard	1.339683766
chr4	139304501	Ultralow	1.316770016
chr4	139305501	Standard	1.21003695
chr4	139305501	Ultralow	1.353454225
chr4	139306501	Standard	0.717379049
chr4	139306501	Ultralow	1.279120434
chr4	139307501	Standard	0.4926579011
chr4	139307501	Ultralow	1.08314953
chr4	139308501	Standard	0.4667285379
chr4	139308501	Ultralow	1.037776956
chr4	139309501	Standard	0.3370817218
chr4	139309501	Ultralow	1.131418225
chr4	139310501	Standard	0.6395909594
chr4	139310501	Ultralow	1.135279721
chr4	139311501	Standard	0.9853158023
chr4	139311501	Ultralow	1.118868364
chr4	139312501	Standard	1.244609434
chr4	139312501	Ultralow	1.108249251
chr4	139313501	Standard	1.158178224
chr4	139313501	Ultralow	1.178721547
chr4	139314501	Standard	0.8988845915
chr4	139314501	Ultralow	1.168102434
chr4	139315501	Standard	0.9680295601
chr4	139315501	Ultralow	1.217336503
chr4	139316501	Standard	0.9421001969
chr4	139316501	Ultralow	1.224094121
chr4	139317501	Standard	0.9939589233
chr4	139317501	Ultralow	1.171963929
chr4	139318501	Standard	1.512546188
chr4	139318501	Ultralow	1.177756173
chr4	139319501	Standard	1.866914152
chr4	139319501	Ultralow	1.124660608
chr4	139320501	Standard	1.789126062
chr4	139320501	Ultralow	1.023296347
chr4	139321501	Standard	1.633549883
chr4	139321501	Ultralow	1.041638451
chr4	139322501	Standard	1.52983243
chr4	139322501	Ultralow	1.109214625
chr4	139323501	Standard	1.192750708
chr4	139323501	Ultralow	1.05611906
chr4	139324501	Standard	1.218680071
chr4	139324501	Ultralow	1.037776956
chr4	139325501	Standard	1.331040645
chr4	139325501	Ultralow	1.125625982
chr4	139326501	Standard	1.633549883
chr4	139326501	Ultralow	1.220232625
chr4	139327501	Standard	1.521189309
chr4	139327501	Ultralow	1.299393286
chr4	139328501	Standard	1.685408609
chr4	139328501	Ultralow	1.294566416
chr4	139329501	Standard	1.815055425
chr4	139329501	Ultralow	1.309047025
chr4	139330501	Standard	1.884200394
chr4	139330501	Ultralow	1.271397442
chr4	139331501	Standard	2.108921542
chr4	139331501	Ultralow	1.301324034
chr4	139332501	Standard	2.618865685
chr4	139332501	Ultralow	1.270432069
chr4	139333501	Standard	2.705296896
chr4	139333501	Ultralow	1.280085808
chr4	139334501	Standard	2.679367532
chr4	139334501	Ultralow	1.194167529
chr4	139335501	Standard	2.592936322
chr4	139335501	Ultralow	1.08314953
chr4	139336501	Standard	1.970631605
chr4	139336501	Ultralow	0.8659403993
chr4	139337501	Standard	1.365613129
chr4	139337501	Ultralow	0.7414071646
chr4	139338501	Standard	0.9334570758
chr4	139338501	Ultralow	0.6680387473
chr4	139339501	Standard	0.6914496858
chr4	139339501	Ultralow	0.7307880516
chr4	139340501	Standard	0.8124533808
chr4	139340501	Ultralow	0.7742298776
chr4	139341501	Standard	1.028531408
chr4	139341501	Ultralow	0.8273254428
chr4	139342501	Standard	1.028531408
chr4	139342501	Ultralow	0.8562866602
chr4	139343501	Standard	1.21003695
chr4	139343501	Ultralow	0.8717326428
chr4	139344501	Standard	1.166821345
chr4	139344501	Ultralow	0.8244293211
chr4	139345501	Standard	0.8124533808
chr4	139345501	Ultralow	0.8659403993
chr4	139346501	Standard	0.8210965019
chr4	139346501	Ultralow	0.8987631123
chr4	139347501	Standard	0.8556689862
chr4	139347501	Ultralow	1.002058121
chr4	139348501	Standard	0.959386439
chr4	139348501	Ultralow	1.174860051
chr4	139349501	Standard	1.218680071
chr4	139349501	Ultralow	1.282981929
chr4	139350501	Standard	1.598977398
chr4	139350501	Ultralow	1.332215999
chr4	139351501	Standard	1.642193004
chr4	139351501	Ultralow	1.391103808
chr4	139352501	Standard	1.77183982
chr4	139352501	Ultralow	1.480883581
chr4	139353501	Standard	1.892843515
chr4	139353501	Ultralow	1.466402973
chr4	139354501	Standard	2.048419694
chr4	139354501	Ultralow	1.615070555
chr4	139355501	Standard	1.910129757
chr4	139355501	Ultralow	1.644997147
chr4	139356501	Standard	1.780482941
chr4	139356501	Ultralow	1.559078868
chr4	139357501	Standard	1.815055425
chr4	139357501	Ultralow	1.393999929
chr4	139358501	Standard	1.780482941
chr4	139358501	Ultralow	1.298427912
chr4	139359501	Standard	1.227323192
chr4	139359501	Ultralow	1.179686921
chr4	139360501	Standard	0.838382744
chr4	139360501	Ultralow	1.25595146
chr4	139361501	Standard	0.7260221701
chr4	139361501	Ultralow	1.404619042
chr4	139362501	Standard	1.13224886
chr4	139362501	Ultralow	1.524325407
chr4	139363501	Standard	1.417471856
chr4	139363501	Ultralow	1.58900546
chr4	139364501	Standard	2.065705936
chr4	139364501	Ultralow	1.63341266
chr4	139365501	Standard	2.558363837
chr4	139365501	Ultralow	1.60638219
chr4	139366501	Standard	2.809014349
chr4	139366501	Ultralow	1.510810173
chr4	139367501	Standard	2.713940017
chr4	139367501	Ultralow	1.420065025
chr4	139368501	Standard	2.705296896
chr4	139368501	Ultralow	1.306150903
chr4	139369501	Standard	2.515148232
chr4	139369501	Ultralow	1.214440382
chr4	139370501	Standard	2.402787658
chr4	139370501	Ultralow	1.204786643
chr4	139371501	Standard	2.186709631
chr4	139371501	Ultralow	1.225059495
chr4	139372501	Standard	1.806412304
chr4	139372501	Ultralow	1.180652295
chr4	139373501	Standard	1.166821345
chr4	139373501	Ultralow	1.180652295
chr4	139374501	Standard	0.959386439
chr4	139374501	Ultralow	1.146864208
chr4	139375501	Standard	1.270538798
chr4	139375501	Ultralow	1.046465321
chr4	139376501	Standard	1.832341667
chr4	139376501	Ultralow	1.009781112
chr4	139377501	Standard	2.212638995
chr4	139377501	Ultralow	1.198029025
chr4	139378501	Standard	2.4200739
chr4	139378501	Ultralow	1.333181373
chr4	139379501	Standard	2.368215174
chr4	139379501	Ultralow	1.36214259
chr4	139380501	Standard	2.108921542
chr4	139380501	Ultralow	1.293601042
chr4	139381501	Standard	2.446003263
chr4	139381501	Ultralow	1.277189686
chr4	139382501	Standard	2.601579443
chr4	139382501	Ultralow	1.115006869
chr4	139383501	Standard	2.860873075
chr4	139383501	Ultralow	0.978889147
chr4	139384501	Standard	3.111523586
chr4	139384501	Ultralow	0.9286897036
chr4	139385501	Standard	3.154739191
chr4	139385501	Ultralow	1.018469477
chr4	139386501	Standard	2.385501416
chr4	139386501	Ultralow	1.017504104
chr4	139387501	Standard	1.918772878
chr4	139387501	Ultralow	0.9711661557
chr4	139388501	Standard	1.564404914
chr4	139388501	Ultralow	0.9190359645
chr4	139389501	Standard	1.071747013
chr4	139389501	Ultralow	1.00688499
chr4	139390501	Standard	0.7433084122
chr4	139390501	Ultralow	1.022330973
chr4	139391501	Standard	0.7260221701
chr4	139391501	Ultralow	1.114041495
chr4	139392501	Standard	0.5185872643
chr4	139392501	Ultralow	1.218301877
chr4	139393501	Standard	0.5445166276
chr4	139393501	Ultralow	1.359246468
chr4	139394501	Standard	0.6741634436
chr4	139394501	Ultralow	1.331250625
chr4	139395501	Standard	0.838382744
chr4	139395501	Ultralow	1.292635669
chr4	139396501	Standard	0.959386439
chr4	139396501	Ultralow	1.27815506
chr4	139397501	Standard	1.305111282
chr4	139397501	Ultralow	1.304220155
chr4	139398501	Standard	1.374256251
chr4	139398501	Ultralow	1.269466695
chr4	139399501	Standard	1.339683766
chr4	139399501	Ultralow	1.272362816
chr4	139400501	Standard	1.019888287
chr4	139400501	Ultralow	1.259812956
chr4	139401501	Standard	0.9161708337
chr4	139401501	Ultralow	1.101491634
chr4	139402501	Standard	0.7605946544
chr4	139402501	Ultralow	0.9595816688
chr4	139403501	Standard	0.7260221701
chr4	139403501	Ultralow	0.8775248863
chr4	139404501	Standard	0.7519515333
chr4	139404501	Ultralow	0.7896758602
chr4	139405501	Standard	0.9161708337
chr4	139405501	Ultralow	0.8128448341
chr4	139406501	Standard	0.838382744
chr4	139406501	Ultralow	0.8920054949
chr4	139407501	Standard	0.8210965019
chr4	139407501	Ultralow	0.9373780688
chr4	139408501	Standard	0.8556689862
chr4	139408501	Ultralow	0.9933697557
chr4	139409501	Standard	1.158178224
chr4	139409501	Ultralow	1.096664764
chr4	139410501	Standard	1.114962618
chr4	139410501	Ultralow	1.057084434
chr4	139411501	Standard	1.382899372
chr4	139411501	Ultralow	0.9943351296
chr4	139412501	Standard	1.555761793
chr4	139412501	Ultralow	0.9972312514
chr4	139413501	Standard	1.573048035
chr4	139413501	Ultralow	1.017504104
chr4	139414501	Standard	1.114962618
chr4	139414501	Ultralow	0.9190359645
chr4	139415501	Standard	1.04581765
chr4	139415501	Ultralow	0.8553212863
chr4	139416501	Standard	0.7951671387
chr4	139416501	Ultralow	1.023296347
chr4	139417501	Standard	0.5185872643
chr4	139417501	Ultralow	1.132383599
chr4	139418501	Standard	0.5445166276
chr4	139418501	Ultralow	1.137210469
chr4	139419501	Standard	0.8038102597
chr4	139419501	Ultralow	1.30035866
chr4	139420501	Standard	1.097676376
chr4	139420501	Ultralow	1.501156434
chr4	139421501	Standard	1.270538798
chr4	139421501	Ultralow	1.513706294
chr4	139422501	Standard	1.469330582
chr4	139422501	Ultralow	1.551355877
chr4	139423501	Standard	1.391542493
chr4	139423501	Ultralow	1.688438973
chr4	139424501	Standard	1.305111282
chr4	139424501	Ultralow	1.743465286
chr4	139425501	Standard	1.13224886
chr4	139425501	Ultralow	1.775322625
chr4	139426501	Standard	0.8210965019
chr4	139426501	Ultralow	1.725123181
chr4	139427501	Standard	0.5445166276
chr4	139427501	Ultralow	1.585143964
chr4	139428501	Standard	0.5358735065
chr4	139428501	Ultralow	1.444199373
chr4	139429501	Standard	0.4321560536
chr4	139429501	Ultralow	1.216371129
chr4	139430501	Standard	0.3889404483
chr4	139430501	Ultralow	1.090872521
chr4	139431501	Standard	0.7087359279
chr4	139431501	Ultralow	1.063842051
chr4	139432501	Standard	0.8556689862
chr4	139432501	Ultralow	1.129487477
chr4	139433501	Standard	0.7000928069
chr4	139433501	Ultralow	1.23374786
chr4	139434501	Standard	0.6309478383
chr4	139434501	Ultralow	1.338973616
chr4	139435501	Standard	0.4926579011
chr4	139435501	Ultralow	1.291670295
chr4	139436501	Standard	0.2852229954
chr4	139436501	Ultralow	1.245332347
chr4	139437501	Standard	0.4321560536
chr4	139437501	Ultralow	1.336077495
chr4	139438501	Standard	0.5877322329
chr4	139438501	Ultralow	1.329319877
chr4	139439501	Standard	0.5877322329
chr4	139439501	Ultralow	1.250159216
chr4	139440501	Standard	0.6655203226
chr4	139440501	Ultralow	1.258847582
chr4	139441501	Standard	0.6828065647
chr4	139441501	Ultralow	1.230851738
chr4	139442501	Standard	0.9075277126
chr4	139442501	Ultralow	1.018469477
chr4	139443501	Standard	1.158178224
chr4	139443501	Ultralow	0.8755941384
chr4	139444501	Standard	1.244609434
chr4	139444501	Ultralow	0.990473634
chr4	139445501	Standard	1.158178224
chr4	139445501	Ultralow	1.02908859
chr4	139446501	Standard	1.002602044
chr4	139446501	Ultralow	1.074461164
chr4	139447501	Standard	0.8556689862
chr4	139447501	Ultralow	1.069634295
chr4	139448501	Standard	0.9680295601
chr4	139448501	Ultralow	1.042603825
chr4	139449501	Standard	1.400185614
chr4	139449501	Ultralow	0.9103475993
chr4	139450501	Standard	1.581691156
chr4	139450501	Ultralow	0.9142090949
chr4	139451501	Standard	1.901486636
chr4	139451501	Ultralow	0.9412395645
chr4	139452501	Standard	1.910129757
chr4	139452501	Ultralow	1.022330973
chr4	139453501	Standard	1.745910457
chr4	139453501	Ultralow	1.093768643
chr4	139454501	Standard	1.400185614
chr4	139454501	Ultralow	1.093768643
chr4	139455501	Standard	1.400185614
chr4	139455501	Ultralow	1.004954243
chr4	139456501	Standard	1.158178224
chr4	139456501	Ultralow	0.9286897036
chr4	139457501	Standard	0.7865240176
chr4	139457501	Ultralow	0.9779237731
chr4	139458501	Standard	0.4321560536
chr4	139458501	Ultralow	1.022330973
chr4	139459501	Standard	0.2592936322
chr4	139459501	Ultralow	1.129487477
chr4	139460501	Standard	0.08643121072
chr4	139460501	Ultralow	1.20671739
chr4	139461501	Standard	0
chr4	139461501	Ultralow	1.267535947
chr4	139462501	Standard	0.06914496858
chr4	139462501	Ultralow	1.224094121
chr4	139463501	Standard	0.363011085
chr4	139463501	Ultralow	1.200925147
chr4	139464501	Standard	0.8297396229
chr4	139464501	Ultralow	1.306150903
chr4	139465501	Standard	1.071747013
chr4	139465501	Ultralow	1.461576103
chr4	139466501	Standard	1.244609434
chr4	139466501	Ultralow	1.64596252
chr4	139467501	Standard	1.348326887
chr4	139467501	Ultralow	1.836141181
chr4	139468501	Standard	1.261895677
chr4	139468501	Ultralow	1.846760294
chr4	139469501	Standard	1.13224886
chr4	139469501	Ultralow	1.67299299
chr4	139470501	Standard	1.184107587
chr4	139470501	Ultralow	1.472195216
chr4	139471501	Standard	1.253252555
chr4	139471501	Ultralow	1.230851738
chr4	139472501	Standard	1.598977398
chr4	139472501	Ultralow	0.9412395645
chr4	139473501	Standard	1.547118672
chr4	139473501	Ultralow	0.8263600689
chr4	139474501	Standard	1.313754403
chr4	139474501	Ultralow	0.770368382
chr4	139475501	Standard	1.192750708
chr4	139475501	Ultralow	0.737545669
chr4	139476501	Standard	1.123605739
chr4	139476501	Ultralow	0.7655415124
chr4	139477501	Standard	0.6395909594
chr4	139477501	Ultralow	0.9064861036
chr4	139478501	Standard	0.5013010222
chr4	139478501	Ultralow	1.048396069
chr4	139479501	Standard	0.3889404483
chr4	139479501	Ultralow	1.139141216
chr4	139480501	Standard	0.3889404483
chr4	139480501	Ultralow	1.179686921
chr4	139481501	Standard	0.5445166276
chr4	139481501	Ultralow	1.175825425
chr4	139482501	Standard	0.6568772015
chr4	139482501	Ultralow	1.146864208
chr4	139483501	Standard	0.9075277126
chr4	139483501	Ultralow	1.104387756
chr4	139484501	Standard	1.313754403
chr4	139484501	Ultralow	1.022330973
chr4	139485501	Standard	1.797769183
chr4	139485501	Ultralow	1.018469477
chr4	139486501	Standard	1.815055425
chr4	139486501	Ultralow	0.9943351296
chr4	139487501	Standard	2.0916353
chr4	139487501	Ultralow	1.00688499
chr4	139488501	Standard	2.247211479
chr4	139488501	Ultralow	1.040673077
chr4	139489501	Standard	2.005204089
chr4	139489501	Ultralow	1.163275564
chr4	139490501	Standard	1.469330582
chr4	139490501	Ultralow	1.147829582
chr4	139491501	Standard	1.123605739
chr4	139491501	Ultralow	1.107283877
chr4	139492501	Standard	0.8297396229
chr4	139492501	Ultralow	0.978889147
chr4	139493501	Standard	0.6050184751
chr4	139493501	Ultralow	0.8726980167
chr4	139494501	Standard	0.6136615961
chr4	139494501	Ultralow	0.813810208
chr4	139495501	Standard	0.5185872643
chr4	139495501	Ultralow	0.8273254428
chr4	139496501	Standard	0.6914496858
chr4	139496501	Ultralow	0.8273254428
chr4	139497501	Standard	0.7087359279
chr4	139497501	Ultralow	0.868836521
chr4	139498501	Standard	0.6136615961
chr4	139498501	Ultralow	0.902624608
chr4	139499501	Standard	0.4494422958
chr4	139499501	Ultralow	0.9325511993
chr4	139500501	Standard	0.5358735065
chr4	139500501	Ultralow	1.032950086
chr4	139501501	Standard	0.6655203226
chr4	139501501	Ultralow	1.158448695
chr4	139502501	Standard	0.6828065647
chr4	139502501	Ultralow	1.285878051
chr4	139503501	Standard	0.950743318
chr4	139503501	Ultralow	1.385311564
chr4	139504501	Standard	1.244609434
chr4	139504501	Ultralow	1.373727077
chr4	139505501	Standard	1.305111282
chr4	139505501	Ultralow	1.314839269
chr4	139506501	Standard	1.192750708
chr4	139506501	Ultralow	1.269466695
chr4	139507501	Standard	1.235966313
chr4	139507501	Ultralow	1.227955616
chr4	139508501	Standard	1.04581765
chr4	139508501	Ultralow	1.129487477
chr4	139509501	Standard	0.8729552283
chr4	139509501	Ultralow	1.203821269
chr4	139510501	Standard	1.063103892
chr4	139510501	Ultralow	1.351523477
chr4	139511501	Standard	1.279181919
chr4	139511501	Ultralow	1.524325407
chr4	139512501	Standard	1.063103892
chr4	139512501	Ultralow	1.409445912
chr4	139513501	Standard	0.9680295601
chr4	139513501	Ultralow	1.370830955
chr4	139514501	Standard	0.9680295601
chr4	139514501	Ultralow	1.243401599
chr4	139515501	Standard	0.6309478383
chr4	139515501	Ultralow	1.104387756
chr4	139516501	Standard	0.2592936322
chr4	139516501	Ultralow	0.9653739123
chr4	139517501	Standard	0.4321560536
chr4	139517501	Ultralow	0.9808198949
chr4	139518501	Standard	0.5531597486
chr4	139518501	Ultralow	1.005919617
chr4	139519501	Standard	0.6568772015
chr4	139519501	Ultralow	1.043569199
chr4	139520501	Standard	0.8038102597
chr4	139520501	Ultralow	0.9991619992
chr4	139521501	Standard	1.149535103
chr4	139521501	Ultralow	0.9702007818
chr4	139522501	Standard	1.486616824
chr4	139522501	Ultralow	1.030053964
chr4	139523501	Standard	1.659479246
chr4	139523501	Ultralow	1.039707704
chr4	139524501	Standard	1.538475551
chr4	139524501	Ultralow	0.9653739123
chr4	139525501	Standard	1.521189309
chr4	139525501	Ultralow	0.924828208
chr4	139526501	Standard	1.296468161
chr4	139526501	Ultralow	0.9016592341
chr4	139527501	Standard	1.002602044
chr4	139527501	Ultralow	0.8755941384
chr4	139528501	Standard	1.175464466
chr4	139528501	Ultralow	0.847598295
chr4	139529501	Standard	1.426114977
chr4	139529501	Ultralow	0.880421008
chr4	139530501	Standard	1.339683766
chr4	139530501	Ultralow	0.8784902602
chr4	139531501	Standard	1.339683766
chr4	139531501	Ultralow	0.8350484341
chr4	139532501	Standard	1.408828735
chr4	139532501	Ultralow	0.8273254428
chr4	139533501	Standard	1.279181919
chr4	139533501	Ultralow	0.8765595123
chr4	139534501	Standard	1.201393829
chr4	139534501	Ultralow	0.8968323645
chr4	139535501	Standard	1.477973703
chr4	139535501	Ultralow	1.028123217
chr4	139536501	Standard	1.624906762
chr4	139536501	Ultralow	1.166171686
chr4	139537501	Standard	1.832341667
chr4	139537501	Ultralow	1.143002712
chr4	139538501	Standard	1.685408609
chr4	139538501	Ultralow	1.12272986
chr4	139539501	Standard	1.806412304
chr4	139539501	Ultralow	1.178721547
chr4	139540501	Standard	1.728624214
chr4	139540501	Ultralow	1.104387756
chr4	139541501	Standard	1.668122367
chr4	139541501	Ultralow	1.064807425
chr4	139542501	Standard	1.443401219
chr4	139542501	Ultralow	1.090872521
chr4	139543501	Standard	1.547118672
chr4	139543501	Ultralow	1.046465321
chr4	139544501	Standard	1.486616824
chr4	139544501	Ultralow	1.08314953
chr4	139545501	Standard	1.426114977
chr4	139545501	Ultralow	1.077357286
chr4	139546501	Standard	1.849627909
chr4	139546501	Ultralow	1.093768643
chr4	139547501	Standard	1.910129757
chr4	139547501	Ultralow	1.023296347
chr4	139548501	Standard	1.676765488
chr4	139548501	Ultralow	1.121764486
chr4	139549501	Standard	1.495259946
chr4	139549501	Ultralow	1.01653873
chr4	139550501	Standard	1.460687461
chr4	139550501	Ultralow	0.9953005036
chr4	139551501	Standard	1.123605739
chr4	139551501	Ultralow	0.9286897036
chr4	139552501	Standard	1.184107587
chr4	139552501	Ultralow	1.042603825
chr4	139553501	Standard	1.244609434
chr4	139553501	Ultralow	1.037776956
chr4	139554501	Standard	1.089033255
chr4	139554501	Ultralow	1.049361443
chr4	139555501	Standard	1.158178224
chr4	139555501	Ultralow	1.10535313
chr4	139556501	Standard	1.175464466
chr4	139556501	Ultralow	1.009781112
chr4	139557501	Standard	1.175464466
chr4	139557501	Ultralow	0.9924043818
chr4	139558501	Standard	1.69405173
chr4	139558501	Ultralow	0.8746287645
chr4	139559501	Standard	1.944702241
chr4	139559501	Ultralow	0.8466329211
chr4	139560501	Standard	1.875557273
chr4	139560501	Ultralow	0.725961182
chr4	139561501	Standard	1.797769183
chr4	139561501	Ultralow	0.8089833385
chr4	139562501	Standard	1.607620519
chr4	139562501	Ultralow	0.7964334776
chr4	139563501	Standard	1.374256251
chr4	139563501	Ultralow	0.7713337559
chr4	139564501	Standard	1.633549883
chr4	139564501	Ultralow	0.7867797385
chr4	139565501	Standard	1.832341667
chr4	139565501	Ultralow	0.9508933036
chr4	139566501	Standard	1.676765488
chr4	139566501	Ultralow	0.9306204514
chr4	139567501	Standard	1.685408609
chr4	139567501	Ultralow	0.9209667123
chr4	139568501	Standard	1.547118672
chr4	139568501	Ultralow	1.035846208
chr4	139569501	Standard	1.374256251
chr4	139569501	Ultralow	1.108249251
chr4	139570501	Standard	1.227323192
chr4	139570501	Ultralow	1.05611906
chr4	139571501	Standard	1.434758098
chr4	139571501	Ultralow	1.081218782
chr4	139572501	Standard	1.503903067
chr4	139572501	Ultralow	1.116937616
chr4	139573501	Standard	1.426114977
chr4	139573501	Ultralow	1.172929303
chr4	139574501	Standard	1.13224886
chr4	139574501	Ultralow	1.134314347
chr4	139575501	Standard	1.071747013
chr4	139575501	Ultralow	1.232782486
chr4	139576501	Standard	1.063103892
chr4	139576501	Ultralow	1.277189686
chr4	139577501	Standard	0.9853158023
chr4	139577501	Ultralow	1.353454225
chr4	139578501	Standard	0.9680295601
chr4	139578501	Ultralow	1.392069181
chr4	139579501	Standard	1.244609434
chr4	139579501	Ultralow	1.457714608
chr4	139580501	Standard	1.166821345
chr4	139580501	Ultralow	1.378553947
chr4	139581501	Standard	1.063103892
chr4	139581501	Ultralow	1.412342034
chr4	139582501	Standard	0.9248139547
chr4	139582501	Ultralow	1.34476586
chr4	139583501	Standard	0.7433084122
chr4	139583501	Ultralow	1.216371129
chr4	139584501	Standard	0.7605946544
chr4	139584501	Ultralow	0.9972312514
chr4	139585501	Standard	0.8210965019
chr4	139585501	Ultralow	0.9171052167
chr4	139586501	Standard	0.596375354
chr4	139586501	Ultralow	0.8968323645
chr4	139587501	Standard	0.5531597486
chr4	139587501	Ultralow	0.9190359645
chr4	139588501	Standard	0.8556689862
chr4	139588501	Ultralow	1.01171186
chr4	139589501	Standard	0.7692377754
chr4	139589501	Ultralow	1.215405756
chr4	139590501	Standard	0.9334570758
chr4	139590501	Ultralow	1.297462538
chr4	139591501	Standard	1.080390134
chr4	139591501	Ultralow	1.334146747
chr4	139592501	Standard	1.218680071
chr4	139592501	Ultralow	1.330285251
chr4	139593501	Standard	0.9161708337
chr4	139593501	Ultralow	1.18934066
chr4	139594501	Standard	0.8210965019
chr4	139594501	Ultralow	1.146864208
chr4	139595501	Standard	0.7000928069
chr4	139595501	Ultralow	1.204786643
chr4	139596501	Standard	0.7778808965
chr4	139596501	Ultralow	1.138175843
chr4	139597501	Standard	1.028531408
chr4	139597501	Ultralow	1.131418225
chr4	139598501	Standard	1.581691156
chr4	139598501	Ultralow	1.267535947
chr4	139599501	Standard	1.789126062
chr4	139599501	Ultralow	1.305185529
chr4	139600501	Standard	1.970631605
chr4	139600501	Ultralow	1.230851738
chr4	139601501	Standard	2.074349057
chr4	139601501	Ultralow	1.225059495
chr4	139602501	Standard	1.815055425
chr4	139602501	Ultralow	1.201890521
chr4	139603501	Standard	1.477973703
chr4	139603501	Ultralow	1.220232625
chr4	139604501	Standard	1.607620519
chr4	139604501	Ultralow	1.205752016
chr4	139605501	Standard	1.737267336
chr4	139605501	Ultralow	1.187409912
chr4	139606501	Standard	1.892843515
chr4	139606501	Ultralow	1.213475008
chr4	139607501	Standard	1.93605912
chr4	139607501	Ultralow	1.201890521
chr4	139608501	Standard	2.186709631
chr4	139608501	Ultralow	1.087976399
chr4	139609501	Standard	1.806412304
chr4	139609501	Ultralow	1.059980556
chr4	139610501	Standard	1.598977398
chr4	139610501	Ultralow	1.146864208
chr4	139611501	Standard	1.417471856
chr4	139611501	Ultralow	1.224094121
chr4	139612501	Standard	1.737267336
chr4	139612501	Ultralow	1.292635669
chr4	139613501	Standard	1.443401219
chr4	139613501	Ultralow	1.398826799
chr4	139614501	Standard	1.573048035
chr4	139614501	Ultralow	1.466402973
chr4	139615501	Standard	1.400185614
chr4	139615501	Ultralow	1.282016555
chr4	139616501	Standard	1.235966313
chr4	139616501	Ultralow	1.003988869
chr4	139617501	Standard	1.201393829
chr4	139617501	Ultralow	1.010746486
chr4	139618501	Standard	1.13224886
chr4	139618501	Ultralow	0.8186370776
chr4	139619501	Standard	1.235966313
chr4	139619501	Ultralow	0.8418060515
chr4	139620501	Standard	1.149535103
chr4	139620501	Ultralow	1.053222938
chr4	139621501	Standard	1.106319497
chr4	139621501	Ultralow	1.264639825
chr4	139622501	Standard	0.9939589233
chr4	139622501	Ultralow	1.216371129
chr4	139623501	Standard	1.019888287
chr4	139623501	Ultralow	1.413307408
chr4	139624501	Standard	0.7433084122
chr4	139624501	Ultralow	1.252089964
chr4	139625501	Standard	0.8210965019
chr4	139625501	Ultralow	1.074461164
chr4	139626501	Standard	0.7260221701
chr4	139626501	Ultralow	0.9605470427
chr4	139627501	Standard	0.363011085
chr4	139627501	Ultralow	0.9335165732
chr4	139628501	Standard	0.3889404483
chr4	139628501	Ultralow	0.8167063298
chr4	139629501	Standard	0.5099441433
chr4	139629501	Ultralow	0.902624608
chr4	139630501	Standard	0.5790891118
chr4	139630501	Ultralow	0.8196024515
chr4	139631501	Standard	0.7951671387
chr4	139631501	Ultralow	0.8302215646
chr4	139632501	Standard	1.028531408
chr4	139632501	Ultralow	0.8273254428
chr4	139633501	Standard	1.13224886
chr4	139633501	Ultralow	0.8070525907
chr4	139634501	Standard	1.45204434
chr4	139634501	Ultralow	0.7848489907
chr4	139635501	Standard	1.642193004
chr4	139635501	Ultralow	1.031984712
chr4	139636501	Standard	1.884200394
chr4	139636501	Ultralow	1.096664764
chr4	139637501	Standard	1.970631605
chr4	139637501	Ultralow	1.059980556
chr4	139638501	Standard	1.754553578
chr4	139638501	Ultralow	1.080253408
chr4	139639501	Standard	1.270538798
chr4	139639501	Ultralow	1.05611906
chr4	139640501	Standard	0.9075277126
chr4	139640501	Ultralow	1.022330973
chr4	139641501	Standard	0.4494422958
chr4	139641501	Ultralow	1.06094593
chr4	139642501	Standard	0.1555761793
chr4	139642501	Ultralow	1.075426538
chr4	139643501	Standard	0.2592936322
chr4	139643501	Ultralow	1.082184156
chr4	139644501	Standard	0.2852229954
chr4	139644501	Ultralow	1.165206312
chr4	139645501	Standard	0.5704459908
chr4	139645501	Ultralow	1.112110747
chr4	139646501	Standard	0.6223047172
chr4	139646501	Ultralow	1.07832266
chr4	139647501	Standard	0.7519515333
chr4	139647501	Ultralow	1.147829582
chr4	139648501	Standard	0.7260221701
chr4	139648501	Ultralow	1.213475008
chr4	139649501	Standard	0.8988845915
chr4	139649501	Ultralow	1.069634295
chr4	139650501	Standard	0.7433084122
chr4	139650501	Ultralow	1.071565043
chr4	139651501	Standard	0.9248139547
chr4	139651501	Ultralow	1.044534573
chr4	139652501	Standard	0.9766726812
chr4	139652501	Ultralow	1.093768643
chr4	139653501	Standard	1.227323192
chr4	139653501	Ultralow	1.12755673
chr4	139654501	Standard	1.028531408
chr4	139654501	Ultralow	1.254986086
chr4	139655501	Standard	1.002602044
chr4	139655501	Ultralow	1.236643982
chr4	139656501	Standard	0.8124533808
chr4	139656501	Ultralow	1.177756173
chr4	139657501	Standard	0.7519515333
chr4	139657501	Ultralow	1.05611906
chr4	139658501	Standard	0.4148698115
chr4	139658501	Ultralow	0.9866121383
chr4	139659501	Standard	0.3716542061
chr4	139659501	Ultralow	0.8717326428
chr4	139660501	Standard	0.2506505111
chr4	139660501	Ultralow	0.9866121383
chr4	139661501	Standard	0.4321560536
chr4	139661501	Ultralow	1.155552573
chr4	139662501	Standard	0.354367964
chr4	139662501	Ultralow	1.218301877
chr4	139663501	Standard	0.3802973272
chr4	139663501	Ultralow	1.263674451
chr4	139664501	Standard	0.8556689862
chr4	139664501	Ultralow	1.381450068
chr4	139665501	Standard	1.089033255
chr4	139665501	Ultralow	1.377588573
chr4	139666501	Standard	1.106319497
chr4	139666501	Ultralow	1.401722921
chr4	139667501	Standard	1.028531408
chr4	139667501	Ultralow	1.328354503
chr4	139668501	Standard	1.123605739
chr4	139668501	Ultralow	1.265605199
chr4	139669501	Standard	0.9161708337
chr4	139669501	Ultralow	1.217336503
chr4	139670501	Standard	0.8556689862
chr4	139670501	Ultralow	1.12755673
chr4	139671501	Standard	0.8470258651
chr4	139671501	Ultralow	1.013642608
chr4	139672501	Standard	1.106319497
chr4	139672501	Ultralow	1.208648138
chr4	139673501	Standard	1.486616824
chr4	139673501	Ultralow	1.294566416
chr4	139681501	Standard	2.688010654
chr4	139681501	Ultralow	1.316770016
chr4	139682501	Standard	2.33364269
chr4	139682501	Ultralow	1.23374786
chr4	139683501	Standard	1.728624214
chr4	139683501	Ultralow	1.137210469
chr4	139684501	Standard	0.8038102597
chr4	139684501	Ultralow	1.216371129
chr4	139685501	Standard	0.5790891118
chr4	139685501	Ultralow	1.059015182
chr4	139686501	Standard	0.6309478383
chr4	139686501	Ultralow	1.123695234
chr4	139687501	Standard	0.5445166276
chr4	139687501	Ultralow	1.136245095
chr4	139688501	Standard	0.5790891118
chr4	139688501	Ultralow	1.159414069
chr4	139689501	Standard	0.6655203226
chr4	139689501	Ultralow	1.103422382
chr4	139690501	Standard	0.7087359279
chr4	139690501	Ultralow	1.072530417
chr4	139691501	Standard	0.4926579011
chr4	139691501	Ultralow	1.024261721
chr4	139692501	Standard	0.4062266904
chr4	139692501	Ultralow	1.031984712
chr4	139693501	Standard	0.2765798743
chr4	139693501	Ultralow	1.015573356
chr4	139694501	Standard	0.1901486636
chr4	139694501	Ultralow	0.9586162949
chr4	139695501	Standard	0.01728624214
chr4	139695501	Ultralow	1.039707704
chr4	139696501	Standard	0.2247211479
chr4	139696501	Ultralow	1.102457008
chr4	139697501	Standard	0.4062266904
chr4	139697501	Ultralow	1.039707704
chr4	139698501	Standard	0.6482340804
chr4	139698501	Ultralow	1.158448695
chr4	139699501	Standard	1.21003695
chr4	139699501	Ultralow	1.201890521
chr4	139700501	Standard	1.780482941
chr4	139700501	Ultralow	1.161344816
chr4	139701501	Standard	2.247211479
chr4	139701501	Ultralow	1.070599669
chr4	139702501	Standard	2.480575748
chr4	139702501	Ultralow	1.155552573
chr4	139703501	Standard	2.757155622
chr4	139703501	Ultralow	1.114041495
chr4	139704501	Standard	2.713940017
chr4	139704501	Ultralow	1.148794956
chr4	139705501	Standard	2.653438169
chr4	139705501	Ultralow	1.203821269
chr4	139706501	Standard	2.273140842
chr4	139706501	Ultralow	1.261743703
chr4	139707501	Standard	2.368215174
chr4	139707501	Ultralow	1.297462538
chr4	139708501	Standard	2.169423389
chr4	139708501	Ultralow	1.284912677
chr4	139709501	Standard	1.901486636
chr4	139709501	Ultralow	1.243401599
chr4	139710501	Standard	1.400185614
chr4	139710501	Ultralow	1.209613512
chr4	139711501	Standard	1.408828735
chr4	139711501	Ultralow	1.283947303
chr4	139712501	Standard	1.235966313
chr4	139712501	Ultralow	1.399792173
chr4	139713501	Standard	1.261895677
chr4	139713501	Ultralow	1.508879425
chr4	139714501	Standard	1.313754403
chr4	139714501	Ultralow	1.585143964
chr4	139715501	Standard	1.348326887
chr4	139715501	Ultralow	1.519498538
chr4	139716501	Standard	1.037174529
chr4	139716501	Ultralow	1.435511008
chr4	139717501	Standard	0.7087359279
chr4	139717501	Ultralow	1.453853112
chr4	139718501	Standard	0.7778808965
chr4	139718501	Ultralow	1.36214259
chr4	139719501	Standard	0.9939589233
chr4	139719501	Ultralow	1.249193842
chr4	139720501	Standard	1.175464466
chr4	139720501	Ultralow	1.400757547
chr4	139721501	Standard	1.365613129
chr4	139721501	Ultralow	1.482814329
chr4	139722501	Standard	1.69405173
chr4	139722501	Ultralow	1.445164747
chr4	139723501	Standard	1.313754403
chr4	139723501	Ultralow	1.447095494
chr4	139724501	Standard	0.8815983494
chr4	139724501	Ultralow	1.465437599
chr4	139725501	Standard	0.6482340804
chr4	139725501	Ultralow	1.276224312
chr4	139726501	Standard	0.5272303854
chr4	139726501	Ultralow	1.124660608
chr4	139727501	Standard	0.5358735065
chr4	139727501	Ultralow	0.913243721
chr4	139728501	Standard	0.8470258651
chr4	139728501	Ultralow	0.7906412341
chr4	139729501	Standard	1.235966313
chr4	139729501	Ultralow	0.7471994081
chr4	139730501	Standard	1.754553578
chr4	139730501	Ultralow	0.9055207297
chr4	139731501	Standard	2.152137147
chr4	139731501	Ultralow	0.9470318079
chr4	139732501	Standard	2.186709631
chr4	139732501	Ultralow	1.022330973
chr4	139733501	Standard	2.324999568
chr4	139733501	Ultralow	1.195132903
chr4	139734501	Standard	2.2558546
chr4	139734501	Ultralow	1.274293564
chr4	139735501	Standard	2.2558546
chr4	139735501	Ultralow	1.193202156
chr4	139736501	Standard	2.281783963
chr4	139736501	Ultralow	1.174860051
chr4	139737501	Standard	2.247211479
chr4	139737501	Ultralow	1.165206312
chr4	139738501	Standard	2.100278421
chr4	139738501	Ultralow	1.044534573
chr4	139739501	Standard	2.031133452
chr4	139739501	Ultralow	1.043569199
chr4	139740501	Standard	1.685408609
chr4	139740501	Ultralow	1.096664764
chr4	139741501	Standard	1.296468161
chr4	139741501	Ultralow	1.14010659
chr4	139742501	Standard	1.123605739
chr4	139742501	Ultralow	1.170033182
chr4	139743501	Standard	0.950743318
chr4	139743501	Ultralow	1.174860051
chr4	139744501	Standard	0.717379049
chr4	139744501	Ultralow	1.202855895
chr4	139745501	Standard	0.6482340804
chr4	139745501	Ultralow	1.104387756
chr4	139746501	Standard	0.6136615961
chr4	139746501	Ultralow	0.9846813905
chr4	139747501	Standard	0.7865240176
chr4	139747501	Ultralow	0.8891093732
chr4	139748501	Standard	0.8556689862
chr4	139748501	Ultralow	0.8466329211
chr4	139749501	Standard	0.8470258651
chr4	139749501	Ultralow	0.8157409559
chr4	139750501	Standard	0.9161708337
chr4	139750501	Ultralow	0.9190359645
chr4	139751501	Standard	1.011245165
chr4	139751501	Ultralow	1.049361443
chr4	139752501	Standard	0.838382744
chr4	139752501	Ultralow	1.16713706
chr4	139753501	Standard	0.717379049
chr4	139753501	Ultralow	1.254020712
chr4	139754501	Standard	0.9766726812
chr4	139754501	Ultralow	1.285878051
chr4	139755501	Standard	0.9075277126
chr4	139755501	Ultralow	1.232782486
chr4	139756501	Standard	1.071747013
chr4	139756501	Ultralow	1.290704921
chr4	139757501	Standard	1.244609434
chr4	139757501	Ultralow	1.315804642
chr4	139758501	Standard	1.374256251
chr4	139758501	Ultralow	1.346696608
chr4	139759501	Standard	1.123605739
chr4	139759501	Ultralow	1.335112121
chr4	139760501	Standard	1.218680071
chr4	139760501	Ultralow	1.358281095
chr4	139761501	Standard	0.9075277126
chr4	139761501	Ultralow	1.297462538
chr4	139762501	Standard	0.7346652912
chr4	139762501	Ultralow	1.179686921
chr4	139763501	Standard	0.5185872643
chr4	139763501	Ultralow	1.104387756
chr4	139764501	Standard	0.7000928069
chr4	139764501	Ultralow	1.043569199
chr4	139765501	Standard	0.8470258651
chr4	139765501	Ultralow	1.092803269
chr4	139766501	Standard	1.166821345
chr4	139766501	Ultralow	1.115006869
chr4	139767501	Standard	1.391542493
chr4	139767501	Ultralow	1.261743703
chr4	139768501	Standard	1.52983243
chr4	139768501	Ultralow	1.315804642
chr4	139769501	Standard	1.434758098
chr4	139769501	Ultralow	1.325458382
chr4	139770501	Standard	1.106319497
chr4	139770501	Ultralow	1.180652295
chr4	139771501	Standard	0.950743318
chr4	139771501	Ultralow	1.074461164
chr4	139772501	Standard	1.339683766
chr4	139772501	Ultralow	0.8514597906
chr4	139773501	Standard	1.633549883
chr4	139773501	Ultralow	0.8012603472
chr4	139774501	Standard	1.719981093
chr4	139774501	Ultralow	0.7761606255
chr4	139775501	Standard	2.048419694
chr4	139775501	Ultralow	0.7694030081
chr4	139776501	Standard	1.996560968
chr4	139776501	Ultralow	0.8533905384
chr4	139777501	Standard	1.21003695
chr4	139777501	Ultralow	0.9595816688
chr4	139778501	Standard	0.7865240176
chr4	139778501	Ultralow	0.8543559124
chr4	139779501	Standard	0.7605946544
chr4	139779501	Ultralow	0.8707672689
chr4	139780501	Standard	0.6914496858
chr4	139780501	Ultralow	1.030053964
chr4	139781501	Standard	0.7346652912
chr4	139781501	Ultralow	1.121764486
chr4	139782501	Standard	1.235966313
chr4	139782501	Ultralow	1.118868364
chr4	139783501	Standard	1.495259946
chr4	139783501	Ultralow	1.268501321
chr4	139784501	Standard	1.45204434
chr4	139784501	Ultralow	1.247263095
chr4	139785501	Standard	1.356970008
chr4	139785501	Ultralow	1.302289408
chr4	139786501	Standard	1.348326887
chr4	139786501	Ultralow	1.27815506
chr4	139787501	Standard	1.097676376
chr4	139787501	Ultralow	1.342835112
chr4	139788501	Standard	1.140891982
chr4	139788501	Ultralow	1.25595146
chr4	139789501	Standard	1.235966313
chr4	139789501	Ultralow	1.235678608
chr4	139790501	Standard	1.417471856
chr4	139790501	Ultralow	1.094734017
chr4	139791501	Standard	1.486616824
chr4	139791501	Ultralow	0.9750276514
chr4	139792501	Standard	1.244609434
chr4	139792501	Ultralow	0.9769583992
chr4	139793501	Standard	0.9680295601
chr4	139793501	Ultralow	0.9740622775
chr4	139794501	Standard	0.950743318
chr4	139794501	Ultralow	1.097630138
chr4	139795501	Standard	0.7087359279
chr4	139795501	Ultralow	1.201890521
chr4	139796501	Standard	0.4926579011
chr4	139796501	Ultralow	1.287808799
chr4	139797501	Standard	0.4926579011
chr4	139797501	Ultralow	1.275258938
chr4	139798501	Standard	0.5099441433
chr4	139798501	Ultralow	1.30035866
chr4	139799501	Standard	0.24200739
chr4	139799501	Ultralow	1.170033182
chr4	139800501	Standard	0.2765798743
chr4	139800501	Ultralow	1.032950086
chr4	139801501	Standard	0.4148698115
chr4	139801501	Ultralow	0.9045553558
chr4	139802501	Standard	0.5790891118
chr4	139802501	Ultralow	0.8224985733
chr4	139803501	Standard	0.4926579011
chr4	139803501	Ultralow	0.8746287645
chr4	139804501	Standard	0.6309478383
chr4	139804501	Ultralow	0.9161398427
chr4	139805501	Standard	0.6223047172
chr4	139805501	Ultralow	0.9306204514
chr4	139806501	Standard	0.6828065647
chr4	139806501	Ultralow	1.03874233
chr4	139807501	Standard	0.8210965019
chr4	139807501	Ultralow	1.109214625
chr4	139808501	Standard	0.8470258651
chr4	139808501	Ultralow	1.084114903
chr4	139809501	Standard	0.8729552283
chr4	139809501	Ultralow	1.01653873
chr4	139810501	Standard	0.8988845915
chr4	139810501	Ultralow	1.009781112
chr4	139811501	Standard	0.7260221701
chr4	139811501	Ultralow	0.9508933036
chr4	139812501	Standard	0.7519515333
chr4	139812501	Ultralow	0.9499279297
chr4	139813501	Standard	1.071747013
chr4	139813501	Ultralow	0.9856467644
chr4	139814501	Standard	1.201393829
chr4	139814501	Ultralow	1.112110747
chr4	139815501	Standard	1.521189309
chr4	139815501	Ultralow	1.143968086
chr4	139816501	Standard	1.858271031
chr4	139816501	Ultralow	1.14010659
chr4	139817501	Standard	1.745910457
chr4	139817501	Ultralow	1.110179999
chr4	139818501	Standard	2.065705936
chr4	139818501	Ultralow	1.059015182
chr4	139819501	Standard	2.73986938
chr4	139819501	Ultralow	0.9914390079
chr4	139820501	Standard	2.757155622
chr4	139820501	Ultralow	0.9885428862
chr4	139821501	Standard	2.368215174
chr4	139821501	Ultralow	0.9653739123
chr4	139822501	Standard	2.299070205
chr4	139822501	Ultralow	0.9508933036
chr4	139823501	Standard	1.806412304
chr4	139823501	Ultralow	0.9846813905
chr4	139824501	Standard	1.071747013
chr4	139824501	Ultralow	1.063842051
chr4	139825501	Standard	0.6309478383
chr4	139825501	Ultralow	1.092803269
chr4	139826501	Standard	0.8038102597
chr4	139826501	Ultralow	1.174860051
chr4	139827501	Standard	0.9939589233
chr4	139827501	Ultralow	1.30035866
chr4	139828501	Standard	0.9939589233
chr4	139828501	Ultralow	1.290704921
chr4	139829501	Standard	0.8297396229
chr4	139829501	Ultralow	1.242436225
chr4	139830501	Standard	0.7605946544
chr4	139830501	Ultralow	1.23374786
chr4	139831501	Standard	0.8038102597
chr4	139831501	Ultralow	1.204786643
chr4	139832501	Standard	0.6395909594
chr4	139832501	Ultralow	1.142037338
chr4	139833501	Standard	0.6309478383
chr4	139833501	Ultralow	1.200925147
chr4	139834501	Standard	0.6223047172
chr4	139834501	Ultralow	1.223128747
chr4	139835501	Standard	0.7951671387
chr4	139835501	Ultralow	1.263674451
chr4	139836501	Standard	0.9680295601
chr4	139836501	Ultralow	1.299393286
chr4	139837501	Standard	1.063103892
chr4	139837501	Ultralow	1.294566416
chr4	139838501	Standard	1.244609434
chr4	139838501	Ultralow	1.311943147
chr4	139839501	Standard	1.521189309
chr4	139839501	Ultralow	1.367934834
chr4	139840501	Standard	1.503903067
chr4	139840501	Ultralow	1.254986086
chr4	139841501	Standard	1.106319497
chr4	139841501	Ultralow	1.261743703
chr4	139842501	Standard	0.9766726812
chr4	139842501	Ultralow	1.190306034
chr4	139843501	Standard	0.950743318
chr4	139843501	Ultralow	1.082184156
chr4	139844501	Standard	0.8988845915
chr4	139844501	Ultralow	1.058049808
chr4	139845501	Standard	1.28782504
chr4	139845501	Ultralow	1.09569939
chr4	139846501	Standard	1.806412304
chr4	139846501	Ultralow	0.9759930253
chr4	139847501	Standard	1.815055425
chr4	139847501	Ultralow	1.02908859
chr4	139848501	Standard	1.495259946
chr4	139848501	Ultralow	1.179686921
chr4	139849501	Standard	1.356970008
chr4	139849501	Ultralow	1.229886364
chr4	139850501	Standard	1.158178224
chr4	139850501	Ultralow	1.325458382
chr4	139851501	Standard	0.9161708337
chr4	139851501	Ultralow	1.401722921
chr4	139852501	Standard	0.9421001969
chr4	139852501	Ultralow	1.342835112
chr4	139853501	Standard	1.348326887
chr4	139853501	Ultralow	1.186444538
chr4	139854501	Standard	1.356970008
chr4	139854501	Ultralow	1.136245095
chr4	139855501	Standard	1.114962618
chr4	139855501	Ultralow	1.157483321
chr4	139856501	Standard	1.28782504
chr4	139856501	Ultralow	1.208648138
chr4	139857501	Standard	1.192750708
chr4	139857501	Ultralow	1.31773539
chr4	139858501	Standard	0.838382744
chr4	139858501	Ultralow	1.342835112
chr4	139859501	Standard	0.8556689862
chr4	139859501	Ultralow	1.356350347
chr4	139860501	Standard	0.7778808965
chr4	139860501	Ultralow	1.25595146
chr4	139861501	Standard	0.3284386008
chr4	139861501	Ultralow	1.16231019
chr4	139862501	Standard	0.363011085
chr4	139862501	Ultralow	1.187409912
chr4	139863501	Standard	0.3197954797
chr4	139863501	Ultralow	1.332215999
chr4	139864501	Standard	0.1469330582
chr4	139864501	Ultralow	1.413307408
chr4	139865501	Standard	0.121003695
chr4	139865501	Ultralow	1.530117651
chr4	139866501	Standard	0.3457248429
chr4	139866501	Ultralow	1.61120906
chr4	139867501	Standard	0.5358735065
chr4	139867501	Ultralow	1.593832329
chr4	139868501	Standard	0.7692377754
chr4	139868501	Ultralow	1.47316059
chr4	139869501	Standard	1.201393829
chr4	139869501	Ultralow	1.469299094
chr4	139870501	Standard	1.590334277
chr4	139870501	Ultralow	1.405584416
chr4	139871501	Standard	1.711337972
chr4	139871501	Ultralow	1.407515164
chr4	139872501	Standard	1.745910457
chr4	139872501	Ultralow	1.379519321
chr4	139873501	Standard	1.858271031
chr4	139873501	Ultralow	1.382415442
chr4	139874501	Standard	1.486616824
chr4	139874501	Ultralow	1.283947303
chr4	139875501	Standard	1.426114977
chr4	139875501	Ultralow	1.318700764
chr4	139876501	Standard	1.555761793
chr4	139876501	Ultralow	1.308081651
chr4	139877501	Standard	1.374256251
chr4	139877501	Ultralow	1.270432069
chr4	139878501	Standard	1.374256251
chr4	139878501	Ultralow	1.25595146
chr4	139879501	Standard	1.590334277
chr4	139879501	Ultralow	1.21154426
chr4	139880501	Standard	1.633549883
chr4	139880501	Ultralow	1.120799112
chr4	139881501	Standard	1.849627909
chr4	139881501	Ultralow	1.092803269
chr4	139882501	Standard	2.0916353
chr4	139882501	Ultralow	1.180652295
chr4	139883501	Standard	2.238568358
chr4	139883501	Ultralow	1.247263095
chr4	139884501	Standard	2.229925237
chr4	139884501	Ultralow	1.254986086
chr4	139885501	Standard	1.961988483
chr4	139885501	Ultralow	1.262709077
chr4	139886501	Standard	1.391542493
chr4	139886501	Ultralow	1.243401599
chr4	139887501	Standard	1.322397524
chr4	139887501	Ultralow	1.22892099
chr4	139888501	Standard	1.071747013
chr4	139888501	Ultralow	1.196098277
chr4	139889501	Standard	1.063103892
chr4	139889501	Ultralow	1.176790799
chr4	139890501	Standard	0.959386439
chr4	139890501	Ultralow	1.305185529
chr4	139891501	Standard	0.9766726812
chr4	139891501	Ultralow	1.315804642
chr4	139892501	Standard	0.8902414705
chr4	139892501	Ultralow	1.207682764
chr4	139893501	Standard	0.8729552283
chr4	139893501	Ultralow	1.161344816
chr4	139894501	Standard	0.8038102597
chr4	139894501	Ultralow	1.201890521
chr4	139895501	Standard	1.184107587
chr4	139895501	Ultralow	1.14010659
chr4	139896501	Standard	1.503903067
chr4	139896501	Ultralow	1.213475008
chr4	139897501	Standard	1.434758098
chr4	139897501	Ultralow	1.203821269
chr4	139898501	Standard	1.218680071
chr4	139898501	Ultralow	1.154587199
chr4	139899501	Standard	1.348326887
chr4	139899501	Ultralow	1.10535313
chr4	139900501	Standard	1.253252555
chr4	139900501	Ultralow	1.133348973
chr4	139901501	Standard	0.8643121072
chr4	139901501	Ultralow	1.086045651
chr4	139902501	Standard	0.8729552283
chr4	139902501	Ultralow	1.16231019
chr4	139903501	Standard	1.071747013
chr4	139903501	Ultralow	1.418134277
chr4	139904501	Standard	0.8297396229
chr4	139904501	Ultralow	1.602520694
chr4	139905501	Standard	0.8902414705
chr4	139905501	Ultralow	1.490537321
chr4	139906501	Standard	0.9075277126
chr4	139906501	Ultralow	1.442268625
chr4	139907501	Standard	0.7865240176
chr4	139907501	Ultralow	1.424891895
chr4	139908501	Standard	0.717379049
chr4	139908501	Ultralow	1.254986086
chr4	139909501	Standard	0.6223047172
chr4	139909501	Ultralow	1.147829582
chr4	139910501	Standard	0.6655203226
chr4	139910501	Ultralow	1.197063651
chr4	139911501	Standard	1.011245165
chr4	139911501	Ultralow	1.148794956
chr4	139912501	Standard	1.123605739
chr4	139912501	Ultralow	1.08314953
chr4	139913501	Standard	1.348326887
chr4	139913501	Ultralow	0.9692354079
chr4	139914501	Standard	1.521189309
chr4	139914501	Ultralow	1.010746486
chr4	139915501	Standard	1.158178224
chr4	139915501	Ultralow	1.087976399
chr4	139916501	Standard	0.7260221701
chr4	139916501	Ultralow	1.241470851
chr4	139917501	Standard	1.071747013
chr4	139917501	Ultralow	1.402688295
chr4	139918501	Standard	1.227323192
chr4	139918501	Ultralow	1.573559477
chr4	139919501	Standard	1.400185614
chr4	139919501	Ultralow	1.554251999
chr4	139920501	Standard	1.469330582
chr4	139920501	Ultralow	1.538806016
chr4	139921501	Standard	1.685408609
chr4	139921501	Ultralow	1.546529007
chr4	139922501	Standard	1.339683766
chr4	139922501	Ultralow	1.519498538
chr4	139923501	Standard	0.8902414705
chr4	139923501	Ultralow	1.526256155
chr4	139924501	Standard	0.6914496858
chr4	139924501	Ultralow	1.441303251
chr4	139925501	Standard	0.9334570758
chr4	139925501	Ultralow	1.371796329
chr4	139926501	Standard	0.9766726812
chr4	139926501	Ultralow	1.358281095
chr4	139927501	Standard	0.9680295601
chr4	139927501	Ultralow	1.432614886
chr4	139928501	Standard	1.097676376
chr4	139928501	Ultralow	1.361177216
chr4	139929501	Standard	1.235966313
chr4	139929501	Ultralow	1.310012399
chr4	139930501	Standard	1.235966313
chr4	139930501	Ultralow	1.36696946
chr4	139931501	Standard	1.270538798
chr4	139931501	Ultralow	1.326423755
chr4	139932501	Standard	1.184107587
chr4	139932501	Ultralow	1.18934066
chr4	139933501	Standard	1.140891982
chr4	139933501	Ultralow	1.275258938
chr4	139934501	Standard	1.028531408
chr4	139934501	Ultralow	1.258847582
chr4	139935501	Standard	0.7346652912
chr4	139935501	Ultralow	1.121764486
chr4	139936501	Standard	0.6223047172
chr4	139936501	Ultralow	1.097630138
chr4	139937501	Standard	0.838382744
chr4	139937501	Ultralow	1.010746486
chr4	139938501	Standard	0.9075277126
chr4	139938501	Ultralow	0.8205678254
chr4	139939501	Standard	0.7519515333
chr4	139939501	Ultralow	0.7916066081
chr4	139940501	Standard	0.6914496858
chr4	139940501	Ultralow	0.8022257211
chr4	139941501	Standard	0.7346652912
chr4	139941501	Ultralow	0.7935373559
chr4	139942501	Standard	0.6828065647
chr4	139942501	Ultralow	0.9055207297
chr4	139943501	Standard	1.028531408
chr4	139943501	Ultralow	0.9972312514
chr4	139944501	Standard	1.313754403
chr4	139944501	Ultralow	1.109214625
chr4	139945501	Standard	1.823698546
chr4	139945501	Ultralow	1.183548416
chr4	139946501	Standard	2.212638995
chr4	139946501	Ultralow	1.164240938
chr4	139947501	Standard	2.324999568
chr4	139947501	Ultralow	1.070599669
chr4	139948501	Standard	2.117564663
chr4	139948501	Ultralow	1.018469477
chr4	139949501	Standard	2.17806651
chr4	139949501	Ultralow	1.061911303
chr4	139950501	Standard	1.668122367
chr4	139950501	Ultralow	1.045499947
chr4	139951501	Standard	1.063103892
chr4	139951501	Ultralow	1.053222938
chr4	139952501	Standard	1.080390134
chr4	139952501	Ultralow	1.16231019
chr4	139953501	Standard	0.8038102597
chr4	139953501	Ultralow	1.215405756
chr4	139954501	Standard	0.6136615961
chr4	139954501	Ultralow	1.185479164
chr4	139955501	Standard	1.089033255
chr4	139955501	Ultralow	1.210578886
chr4	139956501	Standard	1.374256251
chr4	139956501	Ultralow	1.277189686
chr4	139957501	Standard	1.089033255
chr4	139957501	Ultralow	1.283947303
chr4	139958501	Standard	1.106319497
chr4	139958501	Ultralow	1.302289408
chr4	139959501	Standard	1.192750708
chr4	139959501	Ultralow	1.308081651
chr4	139960501	Standard	1.21003695
chr4	139960501	Ultralow	1.271397442
chr4	139961501	Standard	1.434758098
chr4	139961501	Ultralow	1.166171686
chr4	139962501	Standard	1.538475551
chr4	139962501	Ultralow	1.109214625
chr4	139963501	Standard	1.45204434
chr4	139963501	Ultralow	1.111145373
chr4	139964501	Standard	1.503903067
chr4	139964501	Ultralow	1.077357286
chr4	139965501	Standard	1.382899372
chr4	139965501	Ultralow	1.079288034
chr4	139966501	Standard	1.028531408
chr4	139966501	Ultralow	1.090872521
chr4	139967501	Standard	1.089033255
chr4	139967501	Ultralow	1.031984712
chr4	139968501	Standard	1.460687461
chr4	139968501	Ultralow	0.9663392862
chr4	139969501	Standard	1.374256251
chr4	139969501	Ultralow	1.002058121
chr4	139970501	Standard	1.13224886
chr4	139970501	Ultralow	1.00688499
chr4	139971501	Standard	1.356970008
chr4	139971501	Ultralow	1.062876677
chr4	139972501	Standard	1.495259946
chr4	139972501	Ultralow	1.074461164
chr4	139973501	Standard	1.339683766
chr4	139973501	Ultralow	1.096664764
chr4	139974501	Standard	1.279181919
chr4	139974501	Ultralow	1.137210469
chr4	139975501	Standard	1.305111282
chr4	139975501	Ultralow	1.254986086
chr4	139976501	Standard	0.9248139547
chr4	139976501	Ultralow	1.334146747
chr4	139977501	Standard	0.5358735065
chr4	139977501	Ultralow	1.492468068
chr4	139978501	Standard	0.3197954797
chr4	139978501	Ultralow	1.597693825
chr4	139979501	Standard	0.3111523586
chr4	139979501	Ultralow	1.594797703
chr4	139980501	Standard	0.4062266904
chr4	139980501	Ultralow	1.533979147
chr4	139981501	Standard	0.5358735065
chr4	139981501	Ultralow	1.514671668
chr4	139982501	Standard	0.5358735065
chr4	139982501	Ultralow	1.448060868
chr4	139983501	Standard	0.7000928069
chr4	139983501	Ultralow	1.371796329
chr4	139984501	Standard	0.5704459908
chr4	139984501	Ultralow	1.369865582
chr4	139985501	Standard	0.7951671387
chr4	139985501	Ultralow	1.320631512
chr4	139986501	Standard	0.9334570758
chr4	139986501	Ultralow	1.316770016
chr4	139987501	Standard	1.106319497
chr4	139987501	Ultralow	1.36696946
chr4	139988501	Standard	1.106319497
chr4	139988501	Ultralow	1.481848955
chr4	139989501	Standard	1.270538798
chr4	139989501	Ultralow	1.454818486
chr4	139990501	Standard	0.8124533808
chr4	139990501	Ultralow	1.525290781
chr4	139991501	Standard	0.5272303854
chr4	139991501	Ultralow	1.479918208
chr4	139992501	Standard	0.4235129325
chr4	139992501	Ultralow	1.342835112
chr4	139993501	Standard	0.4235129325
chr4	139993501	Ultralow	1.199959773
chr4	139994501	Standard	0.4148698115
chr4	139994501	Ultralow	1.226024869
chr4	139995501	Standard	0.4926579011
chr4	139995501	Ultralow	1.121764486
chr4	139996501	Standard	0.6655203226
chr4	139996501	Ultralow	1.084114903
chr4	139997501	Standard	0.950743318
chr4	139997501	Ultralow	1.131418225
chr4	139998501	Standard	0.9939589233
chr4	139998501	Ultralow	1.086045651
chr4	139999501	Standard	1.114962618
chr4	139999501	Ultralow	1.059015182
chr4	140000501	Standard	1.382899372
chr4	140000501	Ultralow	1.11790299
chr4	140001501	Standard	1.633549883
chr4	140001501	Ultralow	1.180652295
chr4	140002501	Standard	1.477973703
chr4	140002501	Ultralow	1.177756173
chr4	140003501	Standard	1.633549883
chr4	140003501	Ultralow	1.147829582
chr4	140004501	Standard	1.581691156
chr4	140004501	Ultralow	1.085080277
chr4	140005501	Standard	1.244609434
chr4	140005501	Ultralow	1.075426538
chr4	140006501	Standard	0.9680295601
chr4	140006501	Ultralow	1.085080277
chr4	140007501	Standard	0.9421001969
chr4	140007501	Ultralow	1.042603825
chr4	140008501	Standard	0.5877322329
chr4	140008501	Ultralow	1.081218782
chr4	140009501	Standard	0.4148698115
chr4	140009501	Ultralow	1.096664764
chr4	140010501	Standard	0.4062266904
chr4	140010501	Ultralow	1.07832266
chr4	140011501	Standard	0.5185872643
chr4	140011501	Ultralow	0.9586162949
chr4	140012501	Standard	0.4926579011
chr4	140012501	Ultralow	0.9499279297
chr4	140013501	Standard	0.5618028697
chr4	140013501	Ultralow	1.05611906
chr4	140014501	Standard	0.6136615961
chr4	140014501	Ultralow	1.084114903
chr4	140015501	Standard	0.7778808965
chr4	140015501	Ultralow	1.071565043
chr4	140016501	Standard	0.6223047172
chr4	140016501	Ultralow	1.107283877
chr4	140017501	Standard	0.5790891118
chr4	140017501	Ultralow	1.177756173
chr4	140018501	Standard	0.6655203226
chr4	140018501	Ultralow	1.248228469
chr4	140019501	Standard	0.596375354
chr4	140019501	Ultralow	1.280085808
chr4	140020501	Standard	0.4235129325
chr4	140020501	Ultralow	1.285878051
chr4	140021501	Standard	0.3716542061
chr4	140021501	Ultralow	1.361177216
chr4	140022501	Standard	0.6655203226
chr4	140022501	Ultralow	1.392069181
chr4	140023501	Standard	1.011245165
chr4	140023501	Ultralow	1.402688295
chr4	140024501	Standard	1.590334277
chr4	140024501	Ultralow	1.526256155
chr4	140025501	Standard	1.979274726
chr4	140025501	Ultralow	1.701954207
chr4	140026501	Standard	1.927415999
chr4	140026501	Ultralow	1.600589947
chr4	140027501	Standard	1.547118672
chr4	140027501	Ultralow	1.489571947
chr4	140028501	Standard	1.028531408
chr4	140028501	Ultralow	1.285878051
chr4	140029501	Standard	0.3889404483
chr4	140029501	Ultralow	1.049361443
chr4	140030501	Standard	0.1296468161
chr4	140030501	Ultralow	0.8447021732
chr4	140031501	Standard	0.3025092375
chr4	140031501	Ultralow	0.8466329211
chr4	140032501	Standard	0.5185872643
chr4	140032501	Ultralow	0.902624608
chr4	140033501	Standard	0.6914496858
chr4	140033501	Ultralow	0.8562866602
chr4	140034501	Standard	1.002602044
chr4	140034501	Ultralow	0.8080179646
chr4	140035501	Standard	1.184107587
chr4	140035501	Ultralow	0.8012603472
chr4	140036501	Standard	1.512546188
chr4	140036501	Ultralow	0.8794556341
chr4	140037501	Standard	1.564404914
chr4	140037501	Ultralow	0.9228974601
chr4	140038501	Standard	1.564404914
chr4	140038501	Ultralow	1.042603825
chr4	140039501	Standard	1.356970008
chr4	140039501	Ultralow	1.250159216
chr4	140040501	Standard	1.184107587
chr4	140040501	Ultralow	1.374692451
chr4	140041501	Standard	0.9853158023
chr4	140041501	Ultralow	1.258847582
chr4	140042501	Standard	1.054460771
chr4	140042501	Ultralow	1.170998556
chr4	140043501	Standard	1.218680071
chr4	140043501	Ultralow	1.161344816
chr4	140044501	Standard	1.365613129
chr4	140044501	Ultralow	1.048396069
chr4	140045501	Standard	1.279181919
chr4	140045501	Ultralow	1.031019338
chr4	140046501	Standard	1.106319497
chr4	140046501	Ultralow	1.111145373
chr4	140047501	Standard	0.8643121072
chr4	140047501	Ultralow	1.076391912
chr4	140048501	Standard	0.5704459908
chr4	140048501	Ultralow	1.02908859
chr4	140049501	Standard	0.5358735065
chr4	140049501	Ultralow	1.111145373
chr4	140050501	Standard	0.6050184751
chr4	140050501	Ultralow	1.028123217
chr4	140051501	Standard	0.8210965019
chr4	140051501	Ultralow	0.979854521
chr4	140052501	Standard	1.184107587
chr4	140052501	Ultralow	1.143968086
chr4	140053501	Standard	1.426114977
chr4	140053501	Ultralow	1.310012399
chr4	140054501	Standard	1.382899372
chr4	140054501	Ultralow	1.352488851
chr4	140055501	Standard	1.426114977
chr4	140055501	Ultralow	1.437441755
chr4	140056501	Standard	1.417471856
chr4	140056501	Ultralow	1.559078868
chr4	140057501	Standard	1.21003695
chr4	140057501	Ultralow	1.654650886
chr4	140058501	Standard	0.9248139547
chr4	140058501	Ultralow	1.66816612
chr4	140059501	Standard	0.8902414705
chr4	140059501	Ultralow	1.523360034
chr4	140060501	Standard	0.8210965019
chr4	140060501	Ultralow	1.461576103
chr4	140061501	Standard	0.4926579011
chr4	140061501	Ultralow	1.476056712
chr4	140062501	Standard	0.24200739
chr4	140062501	Ultralow	1.373727077
chr4	140063501	Standard	0.4321560536
chr4	140063501	Ultralow	1.244366973
chr4	140064501	Standard	0.6136615961
chr4	140064501	Ultralow	1.391103808
chr4	140065501	Standard	0.7692377754
chr4	140065501	Ultralow	1.47798746
chr4	140066501	Standard	1.460687461
chr4	140066501	Ultralow	1.477022086
chr4	140067501	Standard	1.69405173
chr4	140067501	Ultralow	1.515637042
chr4	140068501	Standard	1.512546188
chr4	140068501	Ultralow	1.54459826
chr4	140069501	Standard	1.443401219
chr4	140069501	Ultralow	1.480883581
chr4	140070501	Standard	1.374256251
chr4	140070501	Ultralow	1.477022086
chr4	140071501	Standard	0.6828065647
chr4	140071501	Ultralow	1.41137666
chr4	140072501	Standard	0.5272303854
chr4	140072501	Ultralow	1.299393286
chr4	140073501	Standard	0.8297396229
chr4	140073501	Ultralow	1.289739547
chr4	140074501	Standard	0.8210965019
chr4	140074501	Ultralow	1.242436225
chr4	140075501	Standard	0.950743318
chr4	140075501	Ultralow	1.143002712
chr4	140076501	Standard	1.097676376
chr4	140076501	Ultralow	1.055153686
chr4	140077501	Standard	1.054460771
chr4	140077501	Ultralow	1.050326817
chr4	140078501	Standard	0.8902414705
chr4	140078501	Ultralow	1.024261721
chr4	140079501	Standard	1.244609434
chr4	140079501	Ultralow	1.115006869
chr4	140080501	Standard	1.434758098
chr4	140080501	Ultralow	1.320631512
chr4	140081501	Standard	1.719981093
chr4	140081501	Ultralow	1.519498538
chr4	140082501	Standard	1.728624214
chr4	140082501	Ultralow	1.568732607
chr4	140083501	Standard	1.590334277
chr4	140083501	Ultralow	1.674923738
chr4	140084501	Standard	0.9939589233
chr4	140084501	Ultralow	1.657547007
chr4	140085501	Standard	0.5013010222
chr4	140085501	Ultralow	1.564871112
chr4	140086501	Standard	0.233364269
chr4	140086501	Ultralow	1.439372503
chr4	140087501	Standard	0.6223047172
chr4	140087501	Ultralow	1.320631512
chr4	140088501	Standard	1.028531408
chr4	140088501	Ultralow	1.225059495
chr4	140089501	Standard	1.719981093
chr4	140089501	Ultralow	1.18934066
chr4	140090501	Standard	2.385501416
chr4	140090501	Ultralow	1.141071964
chr4	140091501	Standard	2.860873075
chr4	140091501	Ultralow	1.173894677
chr4	140092501	Standard	2.731226259
chr4	140092501	Ultralow	1.269466695
chr4	140093501	Standard	2.90408868
chr4	140093501	Ultralow	1.305185529
chr4	140094501	Standard	2.359572053
chr4	140094501	Ultralow	1.243401599
chr4	140095501	Standard	1.892843515
chr4	140095501	Ultralow	1.257882208
chr4	140096501	Standard	1.503903067
chr4	140096501	Ultralow	1.304220155
chr4	140097501	Standard	1.45204434
chr4	140097501	Ultralow	1.359246468
chr4	140098501	Standard	1.184107587
chr4	140098501	Ultralow	1.34476586
chr4	140099501	Standard	1.728624214
chr4	140099501	Ultralow	1.352488851
chr4	140100501	Standard	1.901486636
chr4	140100501	Ultralow	1.309047025
chr4	140101501	Standard	2.108921542
chr4	140101501	Ultralow	1.234713234
chr4	140102501	Standard	2.065705936
chr4	140102501	Ultralow	1.170998556
chr4	140103501	Standard	2.203995873
chr4	140103501	Ultralow	1.12755673
chr4	140104501	Standard	2.0916353
chr4	140104501	Ultralow	1.194167529
chr4	140105501	Standard	2.203995873
chr4	140105501	Ultralow	1.170033182
chr4	140106501	Standard	2.108921542
chr4	140106501	Ultralow	1.171963929
chr4	140107501	Standard	2.005204089
chr4	140107501	Ultralow	1.103422382
chr4	140108501	Standard	1.815055425
chr4	140108501	Ultralow	1.022330973
chr4	140109501	Standard	1.573048035
chr4	140109501	Ultralow	0.9064861036
chr4	140110501	Standard	1.573048035
chr4	140110501	Ultralow	0.9557201731
chr4	140111501	Standard	1.711337972
chr4	140111501	Ultralow	0.990473634
chr4	140112501	Standard	1.93605912
chr4	140112501	Ultralow	1.045499947
chr4	140113501	Standard	1.823698546
chr4	140113501	Ultralow	1.121764486
chr4	140114501	Standard	1.616263641
chr4	140114501	Ultralow	1.155552573
chr4	140115501	Standard	1.114962618
chr4	140115501	Ultralow	1.270432069
chr4	140116501	Standard	0.596375354
chr4	140116501	Ultralow	1.306150903
chr4	140117501	Standard	0.2852229954
chr4	140117501	Ultralow	1.342835112
chr4	140118501	Standard	0.363011085
chr4	140118501	Ultralow	1.377588573
chr4	140119501	Standard	0.4148698115
chr4	140119501	Ultralow	1.333181373
chr4	140120501	Standard	0.7865240176
chr4	140120501	Ultralow	1.141071964
chr4	140121501	Standard	0.7865240176
chr4	140121501	Ultralow	1.086045651
chr4	140122501	Standard	0.9161708337
chr4	140122501	Ultralow	1.06094593
chr4	140123501	Standard	1.011245165
chr4	140123501	Ultralow	1.019434851
chr4	140124501	Standard	0.9075277126
chr4	140124501	Ultralow	1.188375286
chr4	140125501	Standard	0.6741634436
chr4	140125501	Ultralow	1.341869738
chr4	140126501	Standard	0.6741634436
chr4	140126501	Ultralow	1.399792173
chr4	140127501	Standard	0.9334570758
chr4	140127501	Ultralow	1.377588573
chr4	140128501	Standard	0.7260221701
chr4	140128501	Ultralow	1.417168903
chr4	140129501	Standard	0.7000928069
chr4	140129501	Ultralow	1.348627355
chr4	140130501	Standard	0.7433084122
chr4	140130501	Ultralow	1.250159216
chr4	140131501	Standard	0.7692377754
chr4	140131501	Ultralow	1.113076121
chr4	140132501	Standard	0.3802973272
chr4	140132501	Ultralow	1.027157843
chr4	140133501	Standard	0.3111523586
chr4	140133501	Ultralow	0.9518586775
chr4	140134501	Standard	0.4148698115
chr4	140134501	Ultralow	0.9277243297
chr4	140135501	Standard	0.4148698115
chr4	140135501	Ultralow	0.9344819471
chr4	140136501	Standard	0.6828065647
chr4	140136501	Ultralow	0.9740622775
chr4	140137501	Standard	1.028531408
chr4	140137501	Ultralow	1.065772799
chr4	140138501	Standard	1.296468161
chr4	140138501	Ultralow	1.132383599
chr4	140139501	Standard	1.140891982
chr4	140139501	Ultralow	1.148794956
chr4	140140501	Standard	0.9680295601
chr4	140140501	Ultralow	1.176790799
chr4	140141501	Standard	0.838382744
chr4	140141501	Ultralow	1.16231019
chr4	140142501	Standard	0.6655203226
chr4	140142501	Ultralow	1.138175843
chr4	140143501	Standard	0.3889404483
chr4	140143501	Ultralow	1.229886364
chr4	140144501	Standard	0.6655203226
chr4	140144501	Ultralow	1.193202156
chr4	140145501	Standard	0.8643121072
chr4	140145501	Ultralow	1.115972243
chr4	140146501	Standard	0.7951671387
chr4	140146501	Ultralow	1.099560886
chr4	140147501	Standard	0.6223047172
chr4	140147501	Ultralow	1.077357286
chr4	140148501	Standard	0.596375354
chr4	140148501	Ultralow	0.9663392862
chr4	140149501	Standard	0.3025092375
chr4	140149501	Ultralow	1.01653873
chr4	140150501	Standard	0.1037174529
chr4	140150501	Ultralow	1.031984712
chr4	140151501	Standard	0.1123605739
chr4	140151501	Ultralow	1.065772799
chr4	140152501	Standard	0.3975835693
chr4	140152501	Ultralow	1.082184156
chr4	140153501	Standard	0.3975835693
chr4	140153501	Ultralow	1.005919617
chr4	140154501	Standard	0.3975835693
chr4	140154501	Ultralow	0.8842825036
chr4	140155501	Standard	0.3975835693
chr4	140155501	Ultralow	0.8736633906
chr4	140156501	Standard	0.354367964
chr4	140156501	Ultralow	0.923862834
chr4	140157501	Standard	0.2852229954
chr4	140157501	Ultralow	0.9151744688
chr4	140158501	Standard	0.3716542061
chr4	140158501	Ultralow	0.9537894253
chr4	140159501	Standard	0.717379049
chr4	140159501	Ultralow	1.022330973
chr4	140160501	Standard	1.063103892
chr4	140160501	Ultralow	0.9074514775
chr4	140161501	Standard	1.322397524
chr4	140161501	Ultralow	0.7423725385
chr4	140162501	Standard	1.331040645
chr4	140162501	Ultralow	0.7114805733
chr4	140163501	Standard	1.52983243
chr4	140163501	Ultralow	0.7433379124
chr4	140164501	Standard	1.616263641
chr4	140164501	Ultralow	0.7230650603
chr4	140165501	Standard	1.426114977
chr4	140165501	Ultralow	0.8485636689
chr4	140166501	Standard	1.45204434
chr4	140166501	Ultralow	1.005919617
chr4	140167501	Standard	1.434758098
chr4	140167501	Ultralow	1.093768643
chr4	140168501	Standard	1.270538798
chr4	140168501	Ultralow	1.11790299
chr4	140169501	Standard	0.9248139547
chr4	140169501	Ultralow	1.240505477
chr4	140170501	Standard	0.7778808965
chr4	140170501	Ultralow	1.374692451
chr4	140171501	Standard	0.5099441433
chr4	140171501	Ultralow	1.348627355
chr4	140172501	Standard	0.475371659
chr4	140172501	Ultralow	1.272362816
chr4	140173501	Standard	0.475371659
chr4	140173501	Ultralow	1.336077495
chr4	140174501	Standard	0.7000928069
chr4	140174501	Ultralow	1.29553179
chr4	140175501	Standard	0.838382744
chr4	140175501	Ultralow	1.241470851
chr4	140176501	Standard	0.8729552283
chr4	140176501	Ultralow	1.247263095
chr4	140177501	Standard	1.374256251
chr4	140177501	Ultralow	1.319666138
chr4	140178501	Standard	1.93605912
chr4	140178501	Ultralow	1.25112459
chr4	140179501	Standard	2.152137147
chr4	140179501	Ultralow	1.254020712
chr4	140180501	Standard	2.471932627
chr4	140180501	Ultralow	1.25112459
chr4	140181501	Standard	2.523791353
chr4	140181501	Ultralow	1.309047025
chr4	140182501	Standard	2.324999568
chr4	140182501	Ultralow	1.309047025
chr4	140183501	Standard	1.69405173
chr4	140183501	Ultralow	1.253055338
chr4	140184501	Standard	1.624906762
chr4	140184501	Ultralow	1.42875339
chr4	140185501	Standard	1.642193004
chr4	140185501	Ultralow	1.56680186
chr4	140186501	Standard	2.108921542
chr4	140186501	Ultralow	1.456749234
chr4	140187501	Standard	2.0916353
chr4	140187501	Ultralow	1.457714608
chr4	140188501	Standard	2.359572053
chr4	140188501	Ultralow	1.583213216
chr4	140189501	Standard	2.152137147
chr4	140189501	Ultralow	1.414272781
chr4	140190501	Standard	1.823698546
chr4	140190501	Ultralow	1.174860051
chr4	140191501	Standard	1.192750708
chr4	140191501	Ultralow	1.260778329
chr4	140192501	Standard	1.296468161
chr4	140192501	Ultralow	1.335112121
chr4	140193501	Standard	1.270538798
chr4	140193501	Ultralow	1.41137666
chr4	140194501	Standard	1.037174529
chr4	140194501	Ultralow	1.488606573
chr4	140195501	Standard	0.959386439
chr4	140195501	Ultralow	1.554251999
chr4	140196501	Standard	1.054460771
chr4	140196501	Ultralow	1.519498538
chr4	140197501	Standard	0.6050184751
chr4	140197501	Ultralow	1.604451442
chr4	140198501	Standard	0.4667285379
chr4	140198501	Ultralow	1.587074712
chr4	140199501	Standard	0.6395909594
chr4	140199501	Ultralow	1.386276938
chr4	140200501	Standard	0.8556689862
chr4	140200501	Ultralow	1.359246468
chr4	140201501	Standard	0.9421001969
chr4	140201501	Ultralow	1.378553947
chr4	140202501	Standard	1.011245165
chr4	140202501	Ultralow	1.239540103
chr4	140203501	Standard	1.123605739
chr4	140203501	Ultralow	1.124660608
chr4	140204501	Standard	1.158178224
chr4	140204501	Ultralow	1.238574729
chr4	140205501	Standard	1.037174529
chr4	140205501	Ultralow	1.262709077
chr4	140206501	Standard	0.9939589233
chr4	140206501	Ultralow	1.244366973
chr4	140207501	Standard	0.9853158023
chr4	140207501	Ultralow	1.347661982
chr4	140208501	Standard	0.7778808965
chr4	140208501	Ultralow	1.402688295
chr4	140209501	Standard	0.7433084122
chr4	140209501	Ultralow	1.38434619
chr4	140210501	Standard	0.6655203226
chr4	140210501	Ultralow	1.371796329
chr4	140211501	Standard	0.8643121072
chr4	140211501	Ultralow	1.442268625
chr4	140212501	Standard	1.114962618
chr4	140212501	Ultralow	1.352488851
chr4	140213501	Standard	1.547118672
chr4	140213501	Ultralow	1.309047025
chr4	140214501	Standard	1.892843515
chr4	140214501	Ultralow	1.29553179
chr4	140215501	Standard	1.849627909
chr4	140215501	Ultralow	1.270432069
chr4	140216501	Standard	1.676765488
chr4	140216501	Ultralow	1.092803269
chr4	140217501	Standard	1.426114977
chr4	140217501	Ultralow	0.9846813905
chr4	140218501	Standard	1.192750708
chr4	140218501	Ultralow	0.8968323645
chr4	140219501	Standard	0.9939589233
chr4	140219501	Ultralow	0.8456675471
chr4	140220501	Standard	1.21003695
chr4	140220501	Ultralow	0.8813863819
chr4	140221501	Standard	1.149535103
chr4	140221501	Ultralow	0.9412395645
chr4	140222501	Standard	1.339683766
chr4	140222501	Ultralow	1.05129219
chr4	140223501	Standard	1.13224886
chr4	140223501	Ultralow	1.177756173
chr4	140224501	Standard	0.8729552283
chr4	140224501	Ultralow	1.243401599
chr4	140225501	Standard	0.7605946544
chr4	140225501	Ultralow	1.205752016
chr4	140226501	Standard	0.7778808965
chr4	140226501	Ultralow	1.170998556
chr4	140227501	Standard	0.4148698115
chr4	140227501	Ultralow	1.01171186
chr4	140228501	Standard	0.5013010222
chr4	140228501	Ultralow	0.9142090949
chr4	140229501	Standard	0.5618028697
chr4	140229501	Ultralow	0.9286897036
chr4	140230501	Standard	0.4580854168
chr4	140230501	Ultralow	1.030053964
chr4	140231501	Standard	0.6309478383
chr4	140231501	Ultralow	1.12272986
chr4	140232501	Standard	0.7260221701
chr4	140232501	Ultralow	1.186444538
chr4	140233501	Standard	0.7087359279
chr4	140233501	Ultralow	1.210578886
chr4	140234501	Standard	0.7519515333
chr4	140234501	Ultralow	1.104387756
chr4	140235501	Standard	0.7087359279
chr4	140235501	Ultralow	1.154587199
chr4	140236501	Standard	0.4235129325
chr4	140236501	Ultralow	1.119833738
chr4	140237501	Standard	0.5013010222
chr4	140237501	Ultralow	1.164240938
chr4	140238501	Standard	0.4148698115
chr4	140238501	Ultralow	1.188375286
chr4	140239501	Standard	0.4235129325
chr4	140239501	Ultralow	1.289739547
chr4	140240501	Standard	0.8902414705
chr4	140240501	Ultralow	1.111145373
chr4	140241501	Standard	1.158178224
chr4	140241501	Ultralow	1.098595512
chr4	140242501	Standard	1.391542493
chr4	140242501	Ultralow	1.106318503
chr4	140243501	Standard	1.797769183
chr4	140243501	Ultralow	1.159414069
chr4	140244501	Standard	1.849627909
chr4	140244501	Ultralow	1.176790799
chr4	140245501	Standard	1.858271031
chr4	140245501	Ultralow	1.286843425
chr4	140246501	Standard	1.711337972
chr4	140246501	Ultralow	1.272362816
chr4	140247501	Standard	1.590334277
chr4	140247501	Ultralow	1.270432069
chr4	140248501	Standard	1.28782504
chr4	140248501	Ultralow	1.170998556
chr4	140249501	Standard	1.408828735
chr4	140249501	Ultralow	1.110179999
chr4	140250501	Standard	1.071747013
chr4	140250501	Ultralow	1.017504104
chr4	140251501	Standard	1.244609434
chr4	140251501	Ultralow	1.047430695
chr4	140252501	Standard	1.305111282
chr4	140252501	Ultralow	1.053222938
chr4	140253501	Standard	1.477973703
chr4	140253501	Ultralow	1.09569939
chr4	140254501	Standard	1.486616824
chr4	140254501	Ultralow	1.154587199
chr4	140255501	Standard	1.624906762
chr4	140255501	Ultralow	1.223128747
chr4	140256501	Standard	1.797769183
chr4	140256501	Ultralow	1.216371129
chr4	140257501	Standard	1.642193004
chr4	140257501	Ultralow	1.257882208
chr4	140258501	Standard	1.469330582
chr4	140258501	Ultralow	1.291670295
chr4	140259501	Standard	1.253252555
chr4	140259501	Ultralow	1.198994399
chr4	140260501	Standard	1.166821345
chr4	140260501	Ultralow	1.176790799
chr4	140261501	Standard	0.8643121072
chr4	140261501	Ultralow	1.257882208
chr4	140262501	Standard	0.9248139547
chr4	140262501	Ultralow	1.22892099
chr4	140263501	Standard	0.8902414705
chr4	140263501	Ultralow	1.31773539
chr4	140264501	Standard	1.140891982
chr4	140264501	Ultralow	1.361177216
chr4	140265501	Standard	1.469330582
chr4	140265501	Ultralow	1.286843425
chr4	140266501	Standard	1.745910457
chr4	140266501	Ultralow	1.188375286
chr4	140267501	Standard	1.668122367
chr4	140267501	Ultralow	1.199959773
chr4	140268501	Standard	1.858271031
chr4	140268501	Ultralow	1.115972243
chr4	140269501	Standard	1.538475551
chr4	140269501	Ultralow	1.163275564
chr4	140270501	Standard	1.114962618
chr4	140270501	Ultralow	1.218301877
chr4	140271501	Standard	0.8902414705
chr4	140271501	Ultralow	1.261743703
chr4	140272501	Standard	0.9161708337
chr4	140272501	Ultralow	1.178721547
chr4	140273501	Standard	0.7433084122
chr4	140273501	Ultralow	1.07349579
chr4	140274501	Standard	0.8470258651
chr4	140274501	Ultralow	1.046465321
chr4	140275501	Standard	1.270538798
chr4	140275501	Ultralow	0.9586162949
chr4	140276501	Standard	1.158178224
chr4	140276501	Ultralow	0.9962658775
chr4	140277501	Standard	1.253252555
chr4	140277501	Ultralow	1.02908859
chr4	140278501	Standard	1.253252555
chr4	140278501	Ultralow	1.151691077
chr4	140279501	Standard	1.780482941
chr4	140279501	Ultralow	1.293601042
chr4	140280501	Standard	1.944702241
chr4	140280501	Ultralow	1.526256155
chr4	140281501	Standard	2.0916353
chr4	140281501	Ultralow	1.536875268
chr4	140282501	Standard	2.152137147
chr4	140282501	Ultralow	1.446130121
chr4	140283501	Standard	2.610222564
chr4	140283501	Ultralow	1.326423755
chr4	140284501	Standard	2.385501416
chr4	140284501	Ultralow	1.147829582
chr4	140285501	Standard	1.797769183
chr4	140285501	Ultralow	0.9547547992
chr4	140286501	Standard	1.52983243
chr4	140286501	Ultralow	0.8418060515
chr4	140287501	Standard	1.184107587
chr4	140287501	Ultralow	0.9769583992
chr4	140288501	Standard	0.5618028697
chr4	140288501	Ultralow	1.176790799
chr4	140289501	Standard	0.0950743318
chr4	140289501	Ultralow	1.254020712
chr4	140290501	Standard	0.1728624214
chr4	140290501	Ultralow	1.282016555
chr4	140291501	Standard	0.5445166276
chr4	140291501	Ultralow	1.449991616
chr4	140292501	Standard	0.8902414705
chr4	140292501	Ultralow	1.552321251
chr4	140293501	Standard	1.002602044
chr4	140293501	Ultralow	1.377588573
chr4	140294501	Standard	1.460687461
chr4	140294501	Ultralow	1.261743703
chr4	140295501	Standard	1.443401219
chr4	140295501	Ultralow	1.31773539
chr4	140296501	Standard	1.573048035
chr4	140296501	Ultralow	1.179686921
chr4	140297501	Standard	1.52983243
chr4	140297501	Ultralow	1.012677234
chr4	140298501	Standard	1.840984788
chr4	140298501	Ultralow	0.9972312514
chr4	140299501	Standard	1.719981093
chr4	140299501	Ultralow	1.046465321
chr4	140300501	Standard	1.979274726
chr4	140300501	Ultralow	1.027157843
chr4	140301501	Standard	2.33364269
chr4	140301501	Ultralow	1.040673077
chr4	140302501	Standard	2.2558546
chr4	140302501	Ultralow	1.09569939
chr4	140303501	Standard	2.186709631
chr4	140303501	Ultralow	1.248228469
chr4	140304501	Standard	2.281783963
chr4	140304501	Ultralow	1.306150903
chr4	140305501	Standard	2.324999568
chr4	140305501	Ultralow	1.321596886
chr4	140306501	Standard	1.953345362
chr4	140306501	Ultralow	1.429718764
chr4	140307501	Standard	2.195352752
chr4	140307501	Ultralow	1.525290781
chr4	140308501	Standard	2.057062815
chr4	140308501	Ultralow	1.57935172
chr4	140309501	Standard	2.117564663
chr4	140309501	Ultralow	1.510810173
chr4	140310501	Standard	2.074349057
chr4	140310501	Ultralow	1.514671668
chr4	140311501	Standard	1.944702241
chr4	140311501	Ultralow	1.491502694
chr4	140312501	Standard	1.659479246
chr4	140312501	Ultralow	1.357315721
chr4	140313501	Standard	1.573048035
chr4	140313501	Ultralow	1.205752016
chr4	140314501	Standard	1.348326887
chr4	140314501	Ultralow	1.301324034
chr4	140315501	Standard	1.313754403
chr4	140315501	Ultralow	1.340904364
chr4	140316501	Standard	1.400185614
chr4	140316501	Ultralow	1.288774173
chr4	140317501	Standard	1.417471856
chr4	140317501	Ultralow	1.225059495
chr4	140318501	Standard	2.160780268
chr4	140318501	Ultralow	1.205752016
chr4	140319501	Standard	2.368215174
chr4	140319501	Ultralow	1.137210469
chr4	140320501	Standard	2.324999568
chr4	140320501	Ultralow	1.043569199
chr4	140321501	Standard	2.100278421
chr4	140321501	Ultralow	0.8929708689
chr4	140322501	Standard	2.0916353
chr4	140322501	Ultralow	0.8640096515
chr4	140323501	Standard	1.573048035
chr4	140323501	Ultralow	0.8128448341
chr4	140324501	Standard	1.434758098
chr4	140324501	Ultralow	0.7211343125
chr4	140325501	Standard	1.434758098
chr4	140325501	Ultralow	0.6574196343
chr4	140326501	Standard	1.564404914
chr4	140326501	Ultralow	0.758783895
chr4	140327501	Standard	1.93605912
chr4	140327501	Ultralow	0.8234639472
chr4	140328501	Standard	2.074349057
chr4	140328501	Ultralow	0.8813863819
chr4	140329501	Standard	2.108921542
chr4	140329501	Ultralow	0.9827506427
chr4	140330501	Standard	2.748512501
chr4	140330501	Ultralow	1.198994399
chr4	140331501	Standard	2.999163012
chr4	140331501	Ultralow	1.177756173
chr4	140332501	Standard	2.748512501
chr4	140332501	Ultralow	1.198994399
chr4	140333501	Standard	2.437360142
chr4	140333501	Ultralow	1.288774173
chr4	140334501	Standard	2.299070205
chr4	140334501	Ultralow	1.319666138
chr4	140335501	Standard	1.581691156
chr4	140335501	Ultralow	1.16231019
chr4	140336501	Standard	1.201393829
chr4	140336501	Ultralow	1.227955616
chr4	140337501	Standard	0.9766726812
chr4	140337501	Ultralow	1.351523477
chr4	140338501	Standard	0.959386439
chr4	140338501	Ultralow	1.370830955
chr4	140339501	Standard	0.8902414705
chr4	140339501	Ultralow	1.260778329
chr4	140340501	Standard	0.9248139547
chr4	140340501	Ultralow	1.238574729
chr4	140341501	Standard	0.9853158023
chr4	140341501	Ultralow	1.272362816
chr4	140342501	Standard	0.9680295601
chr4	140342501	Ultralow	1.225059495
chr4	140343501	Standard	0.8470258651
chr4	140343501	Ultralow	1.176790799
chr4	140344501	Standard	0.6741634436
chr4	140344501	Ultralow	1.303254782
chr4	140345501	Standard	0.3802973272
chr4	140345501	Ultralow	1.40654979
chr4	140346501	Standard	0.1987917847
chr4	140346501	Ultralow	1.387242312
chr4	140347501	Standard	0.1642193004
chr4	140347501	Ultralow	1.379519321
chr4	140348501	Standard	0.3111523586
chr4	140348501	Ultralow	1.38917306
chr4	140349501	Standard	0.4840147801
chr4	140349501	Ultralow	1.377588573
chr4	140350501	Standard	0.6395909594
chr4	140350501	Ultralow	1.330285251
chr4	140351501	Standard	0.8902414705
chr4	140351501	Ultralow	1.462541477
chr4	140352501	Standard	1.175464466
chr4	140352501	Ultralow	1.505983303
chr4	140353501	Standard	1.192750708
chr4	140353501	Ultralow	1.385311564
chr4	140354501	Standard	1.011245165
chr4	140354501	Ultralow	1.263674451
chr4	140355501	Standard	1.04581765
chr4	140355501	Ultralow	1.243401599
chr4	140356501	Standard	1.04581765
chr4	140356501	Ultralow	1.024261721
chr4	140357501	Standard	0.9334570758
chr4	140357501	Ultralow	0.9489625558
chr4	140358501	Standard	0.8210965019
chr4	140358501	Ultralow	1.00688499
chr4	140359501	Standard	1.063103892
chr4	140359501	Ultralow	1.114041495
chr4	140360501	Standard	1.123605739
chr4	140360501	Ultralow	1.170033182
chr4	140361501	Standard	1.080390134
chr4	140361501	Ultralow	1.27815506
chr4	140362501	Standard	1.253252555
chr4	140362501	Ultralow	1.235678608
chr4	140363501	Standard	1.538475551
chr4	140363501	Ultralow	1.254020712
chr4	140364501	Standard	1.400185614
chr4	140364501	Ultralow	1.269466695
chr4	140365501	Standard	1.261895677
chr4	140365501	Ultralow	1.18934066
chr4	140366501	Standard	1.512546188
chr4	140366501	Ultralow	1.133348973
chr4	140367501	Standard	1.789126062
chr4	140367501	Ultralow	1.125625982
chr4	140368501	Standard	2.264497721
chr4	140368501	Ultralow	1.136245095
chr4	140369501	Standard	2.506505111
chr4	140369501	Ultralow	1.124660608
chr4	140370501	Standard	2.748512501
chr4	140370501	Ultralow	1.204786643
chr4	140371501	Standard	2.567006958
chr4	140371501	Ultralow	1.254986086
chr4	140372501	Standard	2.039776573
chr4	140372501	Ultralow	1.311943147
chr4	140373501	Standard	1.201393829
chr4	140373501	Ultralow	1.154587199
chr4	140374501	Standard	0.9853158023
chr4	140374501	Ultralow	1.040673077
chr4	140375501	Standard	0.9766726812
chr4	140375501	Ultralow	0.9518586775
chr4	140376501	Standard	1.080390134
chr4	140376501	Ultralow	0.990473634
chr4	140377501	Standard	1.434758098
chr4	140377501	Ultralow	1.123695234
chr4	140378501	Standard	1.979274726
chr4	140378501	Ultralow	1.27332819
chr4	140379501	Standard	2.541077595
chr4	140379501	Ultralow	1.375657825
chr4	140380501	Standard	2.653438169
chr4	140380501	Ultralow	1.472195216
chr4	140381501	Standard	2.713940017
chr4	140381501	Ultralow	1.453853112
chr4	140382501	Standard	2.592936322
chr4	140382501	Ultralow	1.260778329
chr4	140383501	Standard	2.324999568
chr4	140383501	Ultralow	1.202855895
chr4	140384501	Standard	2.005204089
chr4	140384501	Ultralow	1.176790799
chr4	140385501	Standard	1.979274726
chr4	140385501	Ultralow	1.18451379
chr4	140386501	Standard	1.598977398
chr4	140386501	Ultralow	1.11790299
chr4	140387501	Standard	1.227323192
chr4	140387501	Ultralow	1.107283877
chr4	140388501	Standard	1.426114977
chr4	140388501	Ultralow	1.246297721
chr4	140389501	Standard	1.192750708
chr4	140389501	Ultralow	1.276224312
chr4	140390501	Standard	0.959386439
chr4	140390501	Ultralow	1.277189686
chr4	140391501	Standard	1.166821345
chr4	140391501	Ultralow	1.235678608
chr4	140392501	Standard	1.495259946
chr4	140392501	Ultralow	1.225059495
chr4	140393501	Standard	1.339683766
chr4	140393501	Ultralow	1.07349579
chr4	140394501	Standard	1.538475551
chr4	140394501	Ultralow	1.01653873
chr4	140395501	Standard	1.702694851
chr4	140395501	Ultralow	1.000127373
chr4	140396501	Standard	1.702694851
chr4	140396501	Ultralow	1.087976399
chr4	140397501	Standard	1.77183982
chr4	140397501	Ultralow	1.090872521
chr4	140398501	Standard	1.581691156
chr4	140398501	Ultralow	1.125625982
chr4	140399501	Standard	1.382899372
chr4	140399501	Ultralow	1.198029025
chr4	140400501	Standard	1.28782504
chr4	140400501	Ultralow	1.155552573
chr4	140401501	Standard	1.106319497
chr4	140401501	Ultralow	1.165206312
chr4	140402501	Standard	0.7087359279
chr4	140402501	Ultralow	1.152656451
chr4	140403501	Standard	0.838382744
chr4	140403501	Ultralow	1.102457008
chr4	140404501	Standard	0.959386439
chr4	140404501	Ultralow	1.081218782
chr4	140405501	Standard	1.054460771
chr4	140405501	Ultralow	1.06094593
chr4	140406501	Standard	1.097676376
chr4	140406501	Ultralow	0.9335165732
chr4	140407501	Standard	1.071747013
chr4	140407501	Ultralow	1.00688499
chr4	140408501	Standard	1.071747013
chr4	140408501	Ultralow	1.18451379
chr4	140409501	Standard	0.8643121072
chr4	140409501	Ultralow	1.128522103
chr4	140410501	Standard	0.5272303854
chr4	140410501	Ultralow	1.126591356
chr4	140411501	Standard	0.4926579011
chr4	140411501	Ultralow	1.175825425
chr4	140412501	Standard	0.8124533808
chr4	140412501	Ultralow	1.121764486
chr4	140413501	Standard	1.071747013
chr4	140413501	Ultralow	0.9373780688
chr4	140414501	Standard	1.512546188
chr4	140414501	Ultralow	0.9016592341
chr4	140415501	Standard	1.538475551
chr4	140415501	Ultralow	0.8331176863
chr4	140416501	Standard	1.469330582
chr4	140416501	Ultralow	0.7906412341
chr4	140417501	Standard	1.184107587
chr4	140417501	Ultralow	0.7993295994
chr4	140418501	Standard	0.7087359279
chr4	140418501	Ultralow	0.8900747471
chr4	140419501	Standard	0.4321560536
chr4	140419501	Ultralow	0.9615124166
chr4	140420501	Standard	0.7346652912
chr4	140420501	Ultralow	1.03391546
chr4	140421501	Standard	0.8470258651
chr4	140421501	Ultralow	1.115972243
chr4	140422501	Standard	1.235966313
chr4	140422501	Ultralow	1.172929303
chr4	140423501	Standard	1.374256251
chr4	140423501	Ultralow	1.232782486
chr4	140424501	Standard	1.235966313
chr4	140424501	Ultralow	1.260778329
chr4	140425501	Standard	1.235966313
chr4	140425501	Ultralow	1.340904364
chr4	140426501	Standard	1.201393829
chr4	140426501	Ultralow	1.348627355
chr4	140427501	Standard	0.8124533808
chr4	140427501	Ultralow	1.307116277
chr4	140428501	Standard	0.9248139547
chr4	140428501	Ultralow	1.301324034
chr4	140429501	Standard	1.175464466
chr4	140429501	Ultralow	1.335112121
chr4	140430501	Standard	1.063103892
chr4	140430501	Ultralow	1.27332819
chr4	140431501	Standard	1.296468161
chr4	140431501	Ultralow	1.293601042
chr4	140432501	Standard	1.590334277
chr4	140432501	Ultralow	1.396896051
chr4	140433501	Standard	1.711337972
chr4	140433501	Ultralow	1.38917306
chr4	140434501	Standard	1.737267336
chr4	140434501	Ultralow	1.32256226
chr4	140435501	Standard	1.676765488
chr4	140435501	Ultralow	1.307116277
chr4	140436501	Standard	1.443401219
chr4	140436501	Ultralow	1.254020712
chr4	140437501	Standard	1.270538798
chr4	140437501	Ultralow	1.208648138
chr4	140438501	Standard	1.019888287
chr4	140438501	Ultralow	1.170033182
chr4	140439501	Standard	0.8729552283
chr4	140439501	Ultralow	1.214440382
chr4	140440501	Standard	0.959386439
chr4	140440501	Ultralow	1.22892099
chr4	140441501	Standard	1.460687461
chr4	140441501	Ultralow	1.199959773
chr4	140442501	Standard	1.650836125
chr4	140442501	Ultralow	1.070599669
chr4	140443501	Standard	1.719981093
chr4	140443501	Ultralow	1.030053964
chr4	140444501	Standard	1.685408609
chr4	140444501	Ultralow	0.9296550775
chr4	140445501	Standard	1.426114977
chr4	140445501	Ultralow	0.8823517558
chr4	140446501	Standard	0.9161708337
chr4	140446501	Ultralow	0.9653739123
chr4	140447501	Standard	0.7778808965
chr4	140447501	Ultralow	1.084114903
chr4	140448501	Standard	0.7346652912
chr4	140448501	Ultralow	1.085080277
chr4	140449501	Standard	0.5704459908
chr4	140449501	Ultralow	1.094734017
chr4	140450501	Standard	0.5704459908
chr4	140450501	Ultralow	1.143968086
chr4	140451501	Standard	0.4062266904
chr4	140451501	Ultralow	1.059015182
chr4	140452501	Standard	0.4580854168
chr4	140452501	Ultralow	0.9779237731
chr4	140453501	Standard	0.7433084122
chr4	140453501	Ultralow	0.9991619992
chr4	140454501	Standard	0.8210965019
chr4	140454501	Ultralow	1.027157843
chr4	140455501	Standard	1.080390134
chr4	140455501	Ultralow	1.059015182
chr4	140456501	Standard	1.253252555
chr4	140456501	Ultralow	1.123695234
chr4	140457501	Standard	1.04581765
chr4	140457501	Ultralow	1.151691077
chr4	140458501	Standard	0.5704459908
chr4	140458501	Ultralow	1.089907147
chr4	140459501	Standard	0.4926579011
chr4	140459501	Ultralow	1.031019338
chr4	140460501	Standard	0.2679367532
chr4	140460501	Ultralow	0.9180705906
chr4	140461501	Standard	0.2506505111
chr4	140461501	Ultralow	0.8398753037
chr4	140462501	Standard	0.1901486636
chr4	140462501	Ultralow	0.8331176863
chr4	140463501	Standard	0.3284386008
chr4	140463501	Ultralow	0.8504944167
chr4	140464501	Standard	0.5877322329
chr4	140464501	Ultralow	0.923862834
chr4	140465501	Standard	0.7692377754
chr4	140465501	Ultralow	0.9750276514
chr4	140466501	Standard	0.6136615961
chr4	140466501	Ultralow	0.9962658775
chr4	140467501	Standard	0.717379049
chr4	140467501	Ultralow	0.9962658775
chr4	140468501	Standard	0.7605946544
chr4	140468501	Ultralow	1.014607982
chr4	140469501	Standard	0.6741634436
chr4	140469501	Ultralow	1.024261721
chr4	140470501	Standard	0.4580854168
chr4	140470501	Ultralow	0.9644085384
chr4	140471501	Standard	0.6914496858
chr4	140471501	Ultralow	0.9335165732
chr4	140472501	Standard	0.9421001969
chr4	140472501	Ultralow	0.8273254428
chr4	140473501	Standard	1.460687461
chr4	140473501	Ultralow	0.7751952516
chr4	140474501	Standard	1.901486636
chr4	140474501	Ultralow	0.7443032864
chr4	140475501	Standard	2.2558546
chr4	140475501	Ultralow	0.8755941384
chr4	140476501	Standard	2.203995873
chr4	140476501	Ultralow	0.9924043818
chr4	140477501	Standard	2.01384721
chr4	140477501	Ultralow	1.232782486
chr4	140478501	Standard	1.495259946
chr4	140478501	Ultralow	1.407515164
chr4	140479501	Standard	0.9334570758
chr4	140479501	Ultralow	1.54459826
chr4	140480501	Standard	0.8210965019
chr4	140480501	Ultralow	1.413307408
chr4	140481501	Standard	0.9421001969
chr4	140481501	Ultralow	1.34476586
chr4	140482501	Standard	1.089033255
chr4	140482501	Ultralow	1.204786643
chr4	140483501	Standard	1.270538798
chr4	140483501	Ultralow	1.065772799
chr4	140484501	Standard	1.538475551
chr4	140484501	Ultralow	0.957650921
chr4	140485501	Standard	1.426114977
chr4	140485501	Ultralow	0.8659403993
chr4	140486501	Standard	1.469330582
chr4	140486501	Ultralow	0.7433379124
chr4	140487501	Standard	1.633549883
chr4	140487501	Ultralow	0.6998960864
chr4	140488501	Standard	1.460687461
chr4	140488501	Ultralow	0.7192035646
chr4	140489501	Standard	1.305111282
chr4	140489501	Ultralow	0.7211343125
chr4	140490501	Standard	1.175464466
chr4	140490501	Ultralow	0.9257935819
chr4	140491501	Standard	0.959386439
chr4	140491501	Ultralow	1.165206312
chr4	140492501	Standard	0.4840147801
chr4	140492501	Ultralow	1.275258938
chr4	140493501	Standard	0.4062266904
chr4	140493501	Ultralow	1.243401599
chr4	140494501	Standard	0.5618028697
chr4	140494501	Ultralow	1.226024869
chr4	140495501	Standard	0.9939589233
chr4	140495501	Ultralow	1.25595146
chr4	140496501	Standard	1.158178224
chr4	140496501	Ultralow	1.179686921
chr4	140497501	Standard	1.322397524
chr4	140497501	Ultralow	1.039707704
chr4	140498501	Standard	1.512546188
chr4	140498501	Ultralow	0.9895082601
chr4	140499501	Standard	1.521189309
chr4	140499501	Ultralow	0.9759930253
chr4	140500501	Standard	1.253252555
chr4	140500501	Ultralow	0.9103475993
chr4	140501501	Standard	0.950743318
chr4	140501501	Ultralow	0.858217408
chr4	140502501	Standard	0.9075277126
chr4	140502501	Ultralow	0.924828208
chr4	140503501	Standard	0.9680295601
chr4	140503501	Ultralow	0.9286897036
chr4	140504501	Standard	0.9766726812
chr4	140504501	Ultralow	0.8640096515
chr4	140505501	Standard	1.114962618
chr4	140505501	Ultralow	0.8630442776
chr4	140506501	Standard	1.443401219
chr4	140506501	Ultralow	0.836013808
chr4	140507501	Standard	1.728624214
chr4	140507501	Ultralow	0.8562866602
chr4	140508501	Standard	1.650836125
chr4	140508501	Ultralow	0.8427714254
chr4	140509501	Standard	1.763196699
chr4	140509501	Ultralow	0.9257935819
chr4	140510501	Standard	1.901486636
chr4	140510501	Ultralow	0.8562866602
chr4	140511501	Standard	1.685408609
chr4	140511501	Ultralow	0.9228974601
chr4	140512501	Standard	1.573048035
chr4	140512501	Ultralow	0.9605470427
chr4	140513501	Standard	1.624906762
chr4	140513501	Ultralow	1.072530417
chr4	140514501	Standard	1.616263641
chr4	140514501	Ultralow	1.114041495
chr4	140515501	Standard	1.77183982
chr4	140515501	Ultralow	1.198994399
chr4	140516501	Standard	1.970631605
chr4	140516501	Ultralow	1.081218782
chr4	140517501	Standard	1.728624214
chr4	140517501	Ultralow	0.9866121383
chr4	140518501	Standard	1.573048035
chr4	140518501	Ultralow	0.9344819471
chr4	140519501	Standard	1.270538798
chr4	140519501	Ultralow	0.8842825036
chr4	140520501	Standard	0.9680295601
chr4	140520501	Ultralow	0.9808198949
chr4	140521501	Standard	0.9680295601
chr4	140521501	Ultralow	1.161344816
chr4	140522501	Standard	1.408828735
chr4	140522501	Ultralow	1.276224312
chr4	140523501	Standard	1.780482941
chr4	140523501	Ultralow	1.284912677
chr4	140524501	Standard	1.892843515
chr4	140524501	Ultralow	1.323527634
chr4	140525501	Standard	1.823698546
chr4	140525501	Ultralow	1.248228469
chr4	140526501	Standard	1.892843515
chr4	140526501	Ultralow	1.207682764
chr4	140527501	Standard	2.065705936
chr4	140527501	Ultralow	1.182583043
chr4	140528501	Standard	2.212638995
chr4	140528501	Ultralow	1.193202156
chr4	140529501	Standard	2.679367532
chr4	140529501	Ultralow	1.133348973
chr4	140530501	Standard	3.318958492
chr4	140530501	Ultralow	1.170998556
chr4	140531501	Standard	3.163382312
chr4	140531501	Ultralow	1.129487477
chr4	140532501	Standard	2.869516196
chr4	140532501	Ultralow	1.115006869
chr4	140533501	Standard	2.454646385
chr4	140533501	Ultralow	1.190306034
chr4	140534501	Standard	1.901486636
chr4	140534501	Ultralow	1.234713234
chr4	140535501	Standard	1.235966313
chr4	140535501	Ultralow	1.188375286
chr4	140536501	Standard	1.166821345
chr4	140536501	Ultralow	1.183548416
chr4	140537501	Standard	1.097676376
chr4	140537501	Ultralow	1.193202156
chr4	140538501	Standard	1.037174529
chr4	140538501	Ultralow	1.218301877
chr4	140539501	Standard	0.9680295601
chr4	140539501	Ultralow	1.218301877
chr4	140540501	Standard	0.9421001969
chr4	140540501	Ultralow	1.179686921
chr4	140541501	Standard	1.080390134
chr4	140541501	Ultralow	1.224094121
chr4	140542501	Standard	1.235966313
chr4	140542501	Ultralow	1.210578886
chr4	140543501	Standard	1.365613129
chr4	140543501	Ultralow	1.094734017
chr4	140544501	Standard	1.555761793
chr4	140544501	Ultralow	1.000127373
chr4	140545501	Standard	1.659479246
chr4	140545501	Ultralow	1.010746486
chr4	140546501	Standard	1.521189309
chr4	140546501	Ultralow	0.9547547992
chr4	140547501	Standard	1.391542493
chr4	140547501	Ultralow	0.9161398427
chr4	140548501	Standard	1.434758098
chr4	140548501	Ultralow	0.8775248863
chr4	140549501	Standard	1.69405173
chr4	140549501	Ultralow	0.935447321
chr4	140550501	Standard	2.031133452
chr4	140550501	Ultralow	0.8949016167
chr4	140551501	Standard	2.350928932
chr4	140551501	Ultralow	0.9730969036
chr4	140552501	Standard	2.229925237
chr4	140552501	Ultralow	0.9962658775
chr4	140553501	Standard	1.866914152
chr4	140553501	Ultralow	1.030053964
chr4	140554501	Standard	1.305111282
chr4	140554501	Ultralow	1.042603825
chr4	140555501	Standard	0.7000928069
chr4	140555501	Ultralow	0.9875775123
chr4	140556501	Standard	0.3197954797
chr4	140556501	Ultralow	0.9364126949
chr4	140557501	Standard	0.6568772015
chr4	140557501	Ultralow	1.048396069
chr4	140558501	Standard	0.8988845915
chr4	140558501	Ultralow	1.14493346
chr4	140559501	Standard	1.227323192
chr4	140559501	Ultralow	1.12272986
chr4	140560501	Standard	1.477973703
chr4	140560501	Ultralow	1.171963929
chr4	140561501	Standard	1.901486636
chr4	140561501	Ultralow	1.131418225
chr4	140562501	Standard	1.685408609
chr4	140562501	Ultralow	0.9885428862
chr4	140563501	Standard	1.763196699
chr4	140563501	Ultralow	0.8842825036
chr4	140564501	Standard	2.247211479
chr4	140564501	Ultralow	0.9257935819
chr4	140565501	Standard	2.90408868
chr4	140565501	Ultralow	1.001092747
chr4	140566501	Standard	2.73986938
chr4	140566501	Ultralow	0.9364126949
chr4	140567501	Standard	2.722583138
chr4	140567501	Ultralow	0.946066434
chr4	140568501	Standard	2.549720716
chr4	140568501	Ultralow	0.9451010601
chr4	140569501	Standard	1.918772878
chr4	140569501	Ultralow	0.8881439993
chr4	140570501	Standard	1.002602044
chr4	140570501	Ultralow	0.7607146429
chr4	140571501	Standard	0.9161708337
chr4	140571501	Ultralow	0.813810208
chr4	140572501	Standard	0.6309478383
chr4	140572501	Ultralow	0.8485636689
chr4	140573501	Standard	0.4580854168
chr4	140573501	Ultralow	0.8852478776
chr4	140574501	Standard	0.3457248429
chr4	140574501	Ultralow	0.8572520341
chr4	140575501	Standard	0.4148698115
chr4	140575501	Ultralow	1.050326817
chr4	140576501	Standard	0.1296468161
chr4	140576501	Ultralow	1.216371129
chr4	140577501	Standard	0.2160780268
chr4	140577501	Ultralow	1.27815506
chr4	140578501	Standard	0.5618028697
chr4	140578501	Ultralow	1.298427912
chr4	140579501	Standard	0.7519515333
chr4	140579501	Ultralow	1.381450068
chr4	140580501	Standard	0.7605946544
chr4	140580501	Ultralow	1.262709077
chr4	140581501	Standard	1.04581765
chr4	140581501	Ultralow	1.168102434
chr4	140582501	Standard	1.296468161
chr4	140582501	Ultralow	1.081218782
chr4	140583501	Standard	1.339683766
chr4	140583501	Ultralow	1.03391546
chr4	140584501	Standard	1.356970008
chr4	140584501	Ultralow	0.9730969036
chr4	140585501	Standard	1.391542493
chr4	140585501	Ultralow	0.9914390079
chr4	140586501	Standard	1.149535103
chr4	140586501	Ultralow	0.9113129732
chr4	140587501	Standard	0.8124533808
chr4	140587501	Ultralow	0.9084168514
chr4	140588501	Standard	0.5445166276
chr4	140588501	Ultralow	0.923862834
chr4	140589501	Standard	0.7692377754
chr4	140589501	Ultralow	1.032950086
chr4	140590501	Standard	1.175464466
chr4	140590501	Ultralow	1.170998556
chr4	140591501	Standard	1.573048035
chr4	140591501	Ultralow	1.323527634
chr4	140592501	Standard	1.745910457
chr4	140592501	Ultralow	1.410411286
chr4	140593501	Standard	1.840984788
chr4	140593501	Ultralow	1.445164747
chr4	140594501	Standard	1.339683766
chr4	140594501	Ultralow	1.470264468
chr4	140595501	Standard	0.9853158023
chr4	140595501	Ultralow	1.336077495
chr4	140596501	Standard	0.8902414705
chr4	140596501	Ultralow	1.169067808
chr4	140597501	Standard	0.8038102597
chr4	140597501	Ultralow	1.08314953
chr4	140598501	Standard	0.6568772015
chr4	140598501	Ultralow	1.087976399
chr4	140599501	Standard	0.9334570758
chr4	140599501	Ultralow	0.9856467644
chr4	140600501	Standard	1.175464466
chr4	140600501	Ultralow	1.00688499
chr4	140601501	Standard	0.8729552283
chr4	140601501	Ultralow	1.024261721
chr4	140602501	Standard	0.7865240176
chr4	140602501	Ultralow	1.014607982
chr4	140603501	Standard	0.7346652912
chr4	140603501	Ultralow	1.040673077
chr4	140604501	Standard	0.6309478383
chr4	140604501	Ultralow	1.194167529
chr4	140605501	Standard	0.3975835693
chr4	140605501	Ultralow	1.173894677
chr4	140606501	Standard	0.6828065647
chr4	140606501	Ultralow	1.195132903
chr4	140607501	Standard	1.028531408
chr4	140607501	Ultralow	1.294566416
chr4	140608501	Standard	1.184107587
chr4	140608501	Ultralow	1.304220155
chr4	140609501	Standard	1.28782504
chr4	140609501	Ultralow	1.177756173
chr4	140610501	Standard	1.45204434
chr4	140610501	Ultralow	1.175825425
chr4	140611501	Standard	1.564404914
chr4	140611501	Ultralow	1.169067808
chr4	140612501	Standard	1.737267336
chr4	140612501	Ultralow	1.088941773
chr4	140613501	Standard	2.195352752
chr4	140613501	Ultralow	1.03391546
chr4	140614501	Standard	2.506505111
chr4	140614501	Ultralow	1.070599669
chr4	140615501	Standard	2.506505111
chr4	140615501	Ultralow	1.14010659
chr4	140616501	Standard	2.169423389
chr4	140616501	Ultralow	1.221197999
chr4	140617501	Standard	1.745910457
chr4	140617501	Ultralow	1.245332347
chr4	140618501	Standard	1.253252555
chr4	140618501	Ultralow	1.30035866
chr4	140619501	Standard	0.8470258651
chr4	140619501	Ultralow	1.287808799
chr4	140620501	Standard	0.5445166276
chr4	140620501	Ultralow	1.331250625
chr4	140621501	Standard	0.7605946544
chr4	140621501	Ultralow	1.338008242
chr4	140622501	Standard	1.175464466
chr4	140622501	Ultralow	1.346696608
chr4	140623501	Standard	1.495259946
chr4	140623501	Ultralow	1.261743703
chr4	140624501	Standard	1.391542493
chr4	140624501	Ultralow	1.18451379
chr4	140625501	Standard	1.521189309
chr4	140625501	Ultralow	1.087976399
chr4	140626501	Standard	1.607620519
chr4	140626501	Ultralow	1.103422382
chr4	140627501	Standard	1.089033255
chr4	140627501	Ultralow	1.160379443
chr4	140628501	Standard	0.6568772015
chr4	140628501	Ultralow	1.252089964
chr4	140629501	Standard	0.8038102597
chr4	140629501	Ultralow	1.338973616
chr4	140630501	Standard	1.097676376
chr4	140630501	Ultralow	1.319666138
chr4	140631501	Standard	1.391542493
chr4	140631501	Ultralow	1.239540103
chr4	140632501	Standard	1.77183982
chr4	140632501	Ultralow	1.115972243
chr4	140633501	Standard	2.100278421
chr4	140633501	Ultralow	0.9885428862
chr4	140634501	Standard	2.17806651
chr4	140634501	Ultralow	0.902624608
chr4	140635501	Standard	1.901486636
chr4	140635501	Ultralow	0.9113129732
chr4	140636501	Standard	1.322397524
chr4	140636501	Ultralow	0.968270034
chr4	140637501	Standard	0.9421001969
chr4	140637501	Ultralow	1.07832266
chr4	140638501	Standard	0.596375354
chr4	140638501	Ultralow	1.187409912
chr4	140639501	Standard	0.2852229954
chr4	140639501	Ultralow	1.224094121
chr4	140640501	Standard	0.1296468161
chr4	140640501	Ultralow	1.200925147
chr4	140641501	Standard	0.121003695
chr4	140641501	Ultralow	1.132383599
chr4	140642501	Standard	0.1987917847
chr4	140642501	Ultralow	1.039707704
chr4	140643501	Standard	0.6655203226
chr4	140643501	Ultralow	1.047430695
chr4	140644501	Standard	0.950743318
chr4	140644501	Ultralow	1.113076121
chr4	140645501	Standard	1.106319497
chr4	140645501	Ultralow	1.275258938
chr4	140646501	Standard	1.175464466
chr4	140646501	Ultralow	1.47316059
chr4	140647501	Standard	1.166821345
chr4	140647501	Ultralow	1.627620416
chr4	140648501	Standard	0.7519515333
chr4	140648501	Ultralow	1.625689668
chr4	140649501	Standard	0.6395909594
chr4	140649501	Ultralow	1.513706294
chr4	140650501	Standard	0.8210965019
chr4	140650501	Ultralow	1.453853112
chr4	140651501	Standard	0.6655203226
chr4	140651501	Ultralow	1.303254782
chr4	140652501	Standard	0.6741634436
chr4	140652501	Ultralow	1.213475008
chr4	140653501	Standard	0.6655203226
chr4	140653501	Ultralow	1.150725703
chr4	140654501	Standard	0.4926579011
chr4	140654501	Ultralow	1.18451379
chr4	140655501	Standard	0.3370817218
chr4	140655501	Ultralow	1.059980556
chr4	140656501	Standard	0.3111523586
chr4	140656501	Ultralow	1.044534573
chr4	140657501	Standard	0.3457248429
chr4	140657501	Ultralow	0.9673046601
chr4	140658501	Standard	0.4407991747
chr4	140658501	Ultralow	0.9808198949
chr4	140659501	Standard	0.7519515333
chr4	140659501	Ultralow	1.136245095
chr4	140660501	Standard	0.9075277126
chr4	140660501	Ultralow	1.291670295
chr4	140661501	Standard	1.374256251
chr4	140661501	Ultralow	1.279120434
chr4	140662501	Standard	1.901486636
chr4	140662501	Ultralow	1.301324034
chr4	140663501	Standard	2.022490331
chr4	140663501	Ultralow	1.293601042
chr4	140664501	Standard	1.884200394
chr4	140664501	Ultralow	1.176790799
chr4	140665501	Standard	1.564404914
chr4	140665501	Ultralow	1.084114903
chr4	140666501	Standard	1.123605739
chr4	140666501	Ultralow	1.076391912
chr4	140667501	Standard	0.6655203226
chr4	140667501	Ultralow	1.103422382
chr4	140668501	Standard	0.7605946544
chr4	140668501	Ultralow	1.165206312
chr4	140669501	Standard	0.8815983494
chr4	140669501	Ultralow	1.168102434
chr4	140670501	Standard	1.028531408
chr4	140670501	Ultralow	1.220232625
chr4	140671501	Standard	1.140891982
chr4	140671501	Ultralow	1.248228469
chr4	140672501	Standard	1.106319497
chr4	140672501	Ultralow	1.248228469
chr4	140673501	Standard	1.037174529
chr4	140673501	Ultralow	1.177756173
chr4	140674501	Standard	1.028531408
chr4	140674501	Ultralow	1.249193842
chr4	140675501	Standard	1.054460771
chr4	140675501	Ultralow	1.218301877
chr4	140676501	Standard	1.028531408
chr4	140676501	Ultralow	1.178721547
chr4	140677501	Standard	1.028531408
chr4	140677501	Ultralow	1.108249251
chr4	140678501	Standard	0.838382744
chr4	140678501	Ultralow	1.09569939
chr4	140679501	Standard	0.717379049
chr4	140679501	Ultralow	1.031984712
chr4	140680501	Standard	0.9248139547
chr4	140680501	Ultralow	1.039707704
chr4	140681501	Standard	1.365613129
chr4	140681501	Ultralow	1.152656451
chr4	140682501	Standard	1.961988483
chr4	140682501	Ultralow	1.222163373
chr4	140683501	Standard	2.558363837
chr4	140683501	Ultralow	1.298427912
chr4	140684501	Standard	2.878159317
chr4	140684501	Ultralow	1.269466695
chr4	140685501	Standard	2.541077595
chr4	140685501	Ultralow	1.170998556
chr4	140686501	Standard	1.996560968
chr4	140686501	Ultralow	1.102457008
chr4	140687501	Standard	1.538475551
chr4	140687501	Ultralow	1.071565043
chr4	140688501	Standard	1.218680071
chr4	140688501	Ultralow	0.9827506427
chr4	140689501	Standard	1.261895677
chr4	140689501	Ultralow	1.053222938
chr4	140690501	Standard	1.322397524
chr4	140690501	Ultralow	1.226990242
chr4	140691501	Standard	1.840984788
chr4	140691501	Ultralow	1.293601042
chr4	140692501	Standard	2.160780268
chr4	140692501	Ultralow	1.395930677
chr4	140693501	Standard	2.385501416
chr4	140693501	Ultralow	1.510810173
chr4	140694501	Standard	2.446003263
chr4	140694501	Ultralow	1.483779703
chr4	140695501	Standard	2.696653775
chr4	140695501	Ultralow	1.288774173
chr4	140696501	Standard	2.49786199
chr4	140696501	Ultralow	1.203821269
chr4	140697501	Standard	1.918772878
chr4	140697501	Ultralow	1.115972243
chr4	140698501	Standard	1.339683766
chr4	140698501	Ultralow	1.012677234
chr4	140699501	Standard	0.8988845915
chr4	140699501	Ultralow	0.8968323645
chr4	140700501	Standard	0.8556689862
chr4	140700501	Ultralow	0.9344819471
chr4	140701501	Standard	0.7087359279
chr4	140701501	Ultralow	0.8630442776
chr4	140702501	Standard	0.950743318
chr4	140702501	Ultralow	0.7973988515
chr4	140703501	Standard	1.296468161
chr4	140703501	Ultralow	0.7761606255
chr4	140704501	Standard	1.503903067
chr4	140704501	Ultralow	0.8755941384
chr4	140705501	Standard	1.261895677
chr4	140705501	Ultralow	0.8659403993
chr4	140706501	Standard	1.348326887
chr4	140706501	Ultralow	0.9296550775
chr4	140707501	Standard	1.322397524
chr4	140707501	Ultralow	1.091837895
chr4	140708501	Standard	1.201393829
chr4	140708501	Ultralow	1.150725703
chr4	140709501	Standard	1.123605739
chr4	140709501	Ultralow	1.190306034
chr4	140710501	Standard	1.417471856
chr4	140710501	Ultralow	1.354419599
chr4	140711501	Standard	1.607620519
chr4	140711501	Ultralow	1.474125964
chr4	140712501	Standard	1.685408609
chr4	140712501	Ultralow	1.453853112
chr4	140713501	Standard	1.806412304
chr4	140713501	Ultralow	1.523360034
chr4	140714501	Standard	1.884200394
chr4	140714501	Ultralow	1.484745077
chr4	140715501	Standard	1.573048035
chr4	140715501	Ultralow	1.373727077
chr4	140716501	Standard	1.158178224
chr4	140716501	Ultralow	1.242436225
chr4	140717501	Standard	0.8297396229
chr4	140717501	Ultralow	1.146864208
chr4	140718501	Standard	0.6223047172
chr4	140718501	Ultralow	1.032950086
chr4	140719501	Standard	0.5704459908
chr4	140719501	Ultralow	1.037776956
chr4	140720501	Standard	0.7951671387
chr4	140720501	Ultralow	0.9537894253
chr4	140721501	Standard	0.838382744
chr4	140721501	Ultralow	0.979854521
chr4	140722501	Standard	0.8815983494
chr4	140722501	Ultralow	1.14976033
chr4	140723501	Standard	0.8988845915
chr4	140723501	Ultralow	1.383380816
chr4	140724501	Standard	1.140891982
chr4	140724501	Ultralow	1.36696946
chr4	140725501	Standard	1.158178224
chr4	140725501	Ultralow	1.417168903
chr4	140726501	Standard	1.581691156
chr4	140726501	Ultralow	1.376623199
chr4	140727501	Standard	1.737267336
chr4	140727501	Ultralow	1.309047025
chr4	140728501	Standard	1.581691156
chr4	140728501	Ultralow	1.287808799
chr4	140729501	Standard	1.037174529
chr4	140729501	Ultralow	1.332215999
chr4	140730501	Standard	0.8729552283
chr4	140730501	Ultralow	1.47798746
chr4	140731501	Standard	0.4580854168
chr4	140731501	Ultralow	1.632447286
chr4	140732501	Standard	0.4494422958
chr4	140732501	Ultralow	1.621828173
chr4	140733501	Standard	0.7087359279
chr4	140733501	Ultralow	1.47798746
chr4	140734501	Standard	1.037174529
chr4	140734501	Ultralow	1.41137666
chr4	140735501	Standard	1.04581765
chr4	140735501	Ultralow	1.331250625
chr4	140736501	Standard	0.9853158023
chr4	140736501	Ultralow	1.241470851
chr4	140737501	Standard	0.7951671387
chr4	140737501	Ultralow	1.277189686
chr4	140738501	Standard	0.6655203226
chr4	140738501	Ultralow	1.338973616
chr4	140739501	Standard	0.717379049
chr4	140739501	Ultralow	1.36696946
chr4	140740501	Standard	0.7260221701
chr4	140740501	Ultralow	1.408480538
chr4	140741501	Standard	0.959386439
chr4	140741501	Ultralow	1.412342034
chr4	140742501	Standard	1.13224886
chr4	140742501	Ultralow	1.342835112
chr4	140743501	Standard	1.45204434
chr4	140743501	Ultralow	1.224094121
chr4	140744501	Standard	1.140891982
chr4	140744501	Ultralow	1.248228469
chr4	140745501	Standard	1.149535103
chr4	140745501	Ultralow	1.174860051
chr4	140746501	Standard	1.089033255
chr4	140746501	Ultralow	1.087976399
chr4	140747501	Standard	1.175464466
chr4	140747501	Ultralow	1.097630138
chr4	140748501	Standard	1.054460771
chr4	140748501	Ultralow	1.134314347
chr4	140749501	Standard	1.166821345
chr4	140749501	Ultralow	1.14493346
chr4	140750501	Standard	1.028531408
chr4	140750501	Ultralow	1.116937616
chr4	140751501	Standard	0.8815983494
chr4	140751501	Ultralow	1.109214625
chr4	140752501	Standard	0.9421001969
chr4	140752501	Ultralow	1.041638451
chr4	140753501	Standard	0.8815983494
chr4	140753501	Ultralow	0.9702007818
chr4	140754501	Standard	0.838382744
chr4	140754501	Ultralow	0.8726980167
chr4	140755501	Standard	0.950743318
chr4	140755501	Ultralow	0.8717326428
chr4	140756501	Standard	1.037174529
chr4	140756501	Ultralow	0.9644085384
chr4	140757501	Standard	0.8297396229
chr4	140757501	Ultralow	0.9808198949
chr4	140758501	Standard	0.6136615961
chr4	140758501	Ultralow	1.034880834
chr4	140759501	Standard	0.7346652912
chr4	140759501	Ultralow	1.045499947
chr4	140760501	Standard	0.9680295601
chr4	140760501	Ultralow	1.059980556
chr4	140761501	Standard	1.106319497
chr4	140761501	Ultralow	1.02908859
chr4	140762501	Standard	1.140891982
chr4	140762501	Ultralow	1.041638451
chr4	140763501	Standard	1.331040645
chr4	140763501	Ultralow	1.145898834
chr4	140764501	Standard	1.235966313
chr4	140764501	Ultralow	1.204786643
chr4	140765501	Standard	1.011245165
chr4	140765501	Ultralow	1.301324034
chr4	140766501	Standard	0.7519515333
chr4	140766501	Ultralow	1.30035866
chr4	140767501	Standard	0.7433084122
chr4	140767501	Ultralow	1.234713234
chr4	140768501	Standard	0.838382744
chr4	140768501	Ultralow	1.045499947
chr4	140769501	Standard	1.011245165
chr4	140769501	Ultralow	0.9402741906
chr4	140770501	Standard	1.011245165
chr4	140770501	Ultralow	0.836013808
chr4	140771501	Standard	1.114962618
chr4	140771501	Ultralow	0.8089833385
chr4	140772501	Standard	1.322397524
chr4	140772501	Ultralow	0.957650921
chr4	140773501	Standard	1.063103892
chr4	140773501	Ultralow	1.036811582
chr4	140774501	Standard	0.950743318
chr4	140774501	Ultralow	1.118868364
chr4	140775501	Standard	0.9421001969
chr4	140775501	Ultralow	1.12272986
chr4	140776501	Standard	1.114962618
chr4	140776501	Ultralow	1.237609356
chr4	140777501	Standard	0.9421001969
chr4	140777501	Ultralow	1.334146747
chr4	140778501	Standard	0.959386439
chr4	140778501	Ultralow	1.532048399
chr4	140779501	Standard	0.9680295601
chr4	140779501	Ultralow	1.614105181
chr4	140780501	Standard	1.054460771
chr4	140780501	Ultralow	1.705815703
chr4	140781501	Standard	1.149535103
chr4	140781501	Ultralow	1.693265842
chr4	140782501	Standard	1.158178224
chr4	140782501	Ultralow	1.449026242
chr4	140783501	Standard	1.175464466
chr4	140783501	Ultralow	1.214440382
chr4	140784501	Standard	0.959386439
chr4	140784501	Ultralow	1.065772799
chr4	140785501	Standard	0.717379049
chr4	140785501	Ultralow	0.9364126949
chr4	140786501	Standard	0.3457248429
chr4	140786501	Ultralow	0.8949016167
chr4	140787501	Standard	0.5013010222
chr4	140787501	Ultralow	1.017504104
chr4	140788501	Standard	0.717379049
chr4	140788501	Ultralow	1.097630138
chr4	140789501	Standard	1.322397524
chr4	140789501	Ultralow	1.185479164
chr4	140790501	Standard	1.391542493
chr4	140790501	Ultralow	1.18451379
chr4	140791501	Standard	1.711337972
chr4	140791501	Ultralow	1.068668921
chr4	140792501	Standard	1.45204434
chr4	140792501	Ultralow	1.031019338
chr4	140793501	Standard	1.279181919
chr4	140793501	Ultralow	1.069634295
chr4	140794501	Standard	1.123605739
chr4	140794501	Ultralow	1.012677234
chr4	140795501	Standard	1.555761793
chr4	140795501	Ultralow	0.9885428862
chr4	140796501	Standard	1.408828735
chr4	140796501	Ultralow	1.049361443
chr4	140797501	Standard	1.573048035
chr4	140797501	Ultralow	1.044534573
chr4	140798501	Standard	1.624906762
chr4	140798501	Ultralow	0.9315858253
chr4	140799501	Standard	1.235966313
chr4	140799501	Ultralow	0.9161398427
chr4	140800501	Standard	0.7692377754
chr4	140800501	Ultralow	0.9846813905
chr4	140801501	Standard	0.7260221701
chr4	140801501	Ultralow	1.048396069
chr4	140802501	Standard	0.4667285379
chr4	140802501	Ultralow	1.077357286
chr4	140803501	Standard	0.24200739
chr4	140803501	Ultralow	1.169067808
chr4	140804501	Standard	0.1815055425
chr4	140804501	Ultralow	1.309047025
chr4	140805501	Standard	0.6223047172
chr4	140805501	Ultralow	1.353454225
chr4	140806501	Standard	0.959386439
chr4	140806501	Ultralow	1.235678608
chr4	140807501	Standard	1.166821345
chr4	140807501	Ultralow	1.126591356
chr4	140808501	Standard	1.426114977
chr4	140808501	Ultralow	1.077357286
chr4	140809501	Standard	1.598977398
chr4	140809501	Ultralow	1.072530417
chr4	140810501	Standard	1.616263641
chr4	140810501	Ultralow	1.111145373
chr4	140811501	Standard	1.538475551
chr4	140811501	Ultralow	1.215405756
chr4	140812501	Standard	1.598977398
chr4	140812501	Ultralow	1.247263095
chr4	140813501	Standard	1.434758098
chr4	140813501	Ultralow	1.220232625
chr4	140814501	Standard	1.279181919
chr4	140814501	Ultralow	1.176790799
chr4	140815501	Standard	1.054460771
chr4	140815501	Ultralow	1.12272986
chr4	140816501	Standard	0.8902414705
chr4	140816501	Ultralow	1.119833738
chr4	140817501	Standard	0.6741634436
chr4	140817501	Ultralow	1.097630138
chr4	140818501	Standard	0.7260221701
chr4	140818501	Ultralow	1.109214625
chr4	140819501	Standard	0.8643121072
chr4	140819501	Ultralow	0.9547547992
chr4	140820501	Standard	0.959386439
chr4	140820501	Ultralow	0.9296550775
chr4	140821501	Standard	0.9421001969
chr4	140821501	Ultralow	1.017504104
chr4	140822501	Standard	1.019888287
chr4	140822501	Ultralow	1.086045651
chr4	140823501	Standard	0.8988845915
chr4	140823501	Ultralow	1.040673077
chr4	140824501	Standard	0.9766726812
chr4	140824501	Ultralow	1.195132903
chr4	140825501	Standard	0.9939589233
chr4	140825501	Ultralow	1.259812956
chr4	140826501	Standard	0.8643121072
chr4	140826501	Ultralow	1.219267251
chr4	140827501	Standard	0.7865240176
chr4	140827501	Ultralow	1.282981929
chr4	140828501	Standard	0.7692377754
chr4	140828501	Ultralow	1.375657825
chr4	140829501	Standard	0.5618028697
chr4	140829501	Ultralow	1.363107964
chr4	140830501	Standard	0.3975835693
chr4	140830501	Ultralow	1.349592729
chr4	140831501	Standard	0.4667285379
chr4	140831501	Ultralow	1.199959773
chr4	140832501	Standard	0.6568772015
chr4	140832501	Ultralow	1.05129219
chr4	140833501	Standard	0.7605946544
chr4	140833501	Ultralow	1.031019338
chr4	140834501	Standard	0.8988845915
chr4	140834501	Ultralow	1.027157843
chr4	140835501	Standard	1.002602044
chr4	140835501	Ultralow	1.109214625
chr4	140836501	Standard	1.106319497
chr4	140836501	Ultralow	1.29553179
chr4	140837501	Standard	0.8815983494
chr4	140837501	Ultralow	1.470264468
chr4	140838501	Standard	0.8988845915
chr4	140838501	Ultralow	1.461576103
chr4	140839501	Standard	0.838382744
chr4	140839501	Ultralow	1.366004086
chr4	140840501	Standard	0.6914496858
chr4	140840501	Ultralow	1.226990242
chr4	140841501	Standard	0.7087359279
chr4	140841501	Ultralow	1.091837895
chr4	140842501	Standard	0.9421001969
chr4	140842501	Ultralow	0.9856467644
chr4	140843501	Standard	0.9853158023
chr4	140843501	Ultralow	1.001092747
chr4	140844501	Standard	0.9939589233
chr4	140844501	Ultralow	1.182583043
chr4	140845501	Standard	1.037174529
chr4	140845501	Ultralow	1.356350347
chr4	140846501	Standard	1.054460771
chr4	140846501	Ultralow	1.515637042
chr4	140847501	Standard	1.089033255
chr4	140847501	Ultralow	1.679750607
chr4	140848501	Standard	1.261895677
chr4	140848501	Ultralow	1.769530381
chr4	140849501	Standard	1.339683766
chr4	140849501	Ultralow	1.694231216
chr4	140850501	Standard	1.28782504
chr4	140850501	Ultralow	1.559078868
chr4	140851501	Standard	1.071747013
chr4	140851501	Ultralow	1.421030399
chr4	140852501	Standard	0.9680295601
chr4	140852501	Ultralow	1.236643982
chr4	140853501	Standard	0.6395909594
chr4	140853501	Ultralow	1.14010659
chr4	140854501	Standard	0.4580854168
chr4	140854501	Ultralow	1.115972243
chr4	140855501	Standard	0.3370817218
chr4	140855501	Ultralow	1.05129219
chr4	140856501	Standard	0.2765798743
chr4	140856501	Ultralow	1.010746486
chr4	140857501	Standard	0.1123605739
chr4	140857501	Ultralow	1.012677234
chr4	140858501	Standard	0.3284386008
chr4	140858501	Ultralow	0.9605470427
chr4	140859501	Standard	0.6741634436
chr4	140859501	Ultralow	0.9171052167
chr4	140860501	Standard	0.9680295601
chr4	140860501	Ultralow	0.8852478776
chr4	140861501	Standard	1.443401219
chr4	140861501	Ultralow	0.8224985733
chr4	140862501	Standard	1.892843515
chr4	140862501	Ultralow	0.7549223994
chr4	140863501	Standard	1.780482941
chr4	140863501	Ultralow	0.7626453907
chr4	140864501	Standard	1.745910457
chr4	140864501	Ultralow	0.9383434427
chr4	140865501	Standard	1.426114977
chr4	140865501	Ultralow	0.8977977384
chr4	140866501	Standard	0.9161708337
chr4	140866501	Ultralow	0.8775248863
chr4	140867501	Standard	0.6309478383
chr4	140867501	Ultralow	0.957650921
chr4	140868501	Standard	0.7433084122
chr4	140868501	Ultralow	1.013642608
chr4	140869501	Standard	0.4407991747
chr4	140869501	Ultralow	0.9441356862
chr4	140870501	Standard	0.4062266904
chr4	140870501	Ultralow	1.005919617
chr4	140871501	Standard	0.5272303854
chr4	140871501	Ultralow	1.097630138
chr4	140872501	Standard	0.7605946544
chr4	140872501	Ultralow	1.160379443
chr4	140873501	Standard	0.7865240176
chr4	140873501	Ultralow	1.092803269
chr4	140874501	Standard	0.9766726812
chr4	140874501	Ultralow	1.025227095
chr4	140875501	Standard	1.114962618
chr4	140875501	Ultralow	1.081218782
chr4	140876501	Standard	1.192750708
chr4	140876501	Ultralow	1.059980556
chr4	140877501	Standard	0.9766726812
chr4	140877501	Ultralow	1.028123217
chr4	140878501	Standard	1.140891982
chr4	140878501	Ultralow	0.9991619992
chr4	140879501	Standard	1.322397524
chr4	140879501	Ultralow	0.9383434427
chr4	140880501	Standard	1.426114977
chr4	140880501	Ultralow	0.9200013384
chr4	140881501	Standard	1.590334277
chr4	140881501	Ultralow	0.9286897036
chr4	140882501	Standard	1.477973703
chr4	140882501	Ultralow	0.9557201731
chr4	140883501	Standard	1.218680071
chr4	140883501	Ultralow	1.081218782
chr4	140884501	Standard	0.9939589233
chr4	140884501	Ultralow	1.193202156
chr4	140885501	Standard	1.063103892
chr4	140885501	Ultralow	1.213475008
chr4	140886501	Standard	0.9939589233
chr4	140886501	Ultralow	1.288774173
chr4	140887501	Standard	1.106319497
chr4	140887501	Ultralow	1.241470851
chr4	140888501	Standard	1.114962618
chr4	140888501	Ultralow	1.215405756
chr4	140889501	Standard	1.080390134
chr4	140889501	Ultralow	1.156517947
chr4	140890501	Standard	0.9161708337
chr4	140890501	Ultralow	1.22892099
chr4	140891501	Standard	0.6828065647
chr4	140891501	Ultralow	1.180652295
chr4	140892501	Standard	0.7778808965
chr4	140892501	Ultralow	1.148794956
chr4	140893501	Standard	0.9161708337
chr4	140893501	Ultralow	1.074461164
chr4	140894501	Standard	1.002602044
chr4	140894501	Ultralow	1.017504104
chr4	140895501	Standard	0.9853158023
chr4	140895501	Ultralow	0.891040121
chr4	140896501	Standard	0.9421001969
chr4	140896501	Ultralow	0.8456675471
chr4	140897501	Standard	1.019888287
chr4	140897501	Ultralow	0.8437367993
chr4	140898501	Standard	0.8988845915
chr4	140898501	Ultralow	0.9257935819
chr4	140899501	Standard	0.7778808965
chr4	140899501	Ultralow	1.090872521
chr4	140900501	Standard	0.9939589233
chr4	140900501	Ultralow	1.16713706
chr4	140901501	Standard	1.201393829
chr4	140901501	Ultralow	1.253055338
chr4	140902501	Standard	1.235966313
chr4	140902501	Ultralow	1.319666138
chr4	140903501	Standard	1.486616824
chr4	140903501	Ultralow	1.234713234
chr4	140904501	Standard	1.77183982
chr4	140904501	Ultralow	1.169067808
chr4	140905501	Standard	1.469330582
chr4	140905501	Ultralow	1.199959773
chr4	140906501	Standard	1.581691156
chr4	140906501	Ultralow	1.179686921
chr4	140907501	Standard	1.564404914
chr4	140907501	Ultralow	1.224094121
chr4	140908501	Standard	1.469330582
chr4	140908501	Ultralow	1.369865582
chr4	140909501	Standard	1.581691156
chr4	140909501	Ultralow	1.41137666
chr4	140910501	Standard	2.031133452
chr4	140910501	Ultralow	1.42875339
chr4	140911501	Standard	2.022490331
chr4	140911501	Ultralow	1.449991616
chr4	140912501	Standard	1.858271031
chr4	140912501	Ultralow	1.304220155
chr4	140913501	Standard	1.789126062
chr4	140913501	Ultralow	1.182583043
chr4	140914501	Standard	1.633549883
chr4	140914501	Ultralow	1.085080277
chr4	140915501	Standard	1.650836125
chr4	140915501	Ultralow	0.9615124166
chr4	140916501	Standard	1.564404914
chr4	140916501	Ultralow	0.8726980167
chr4	140917501	Standard	2.065705936
chr4	140917501	Ultralow	0.9605470427
chr4	140918501	Standard	2.4200739
chr4	140918501	Ultralow	1.036811582
chr4	140919501	Standard	2.454646385
chr4	140919501	Ultralow	1.052257564
chr4	140920501	Standard	2.273140842
chr4	140920501	Ultralow	1.080253408
chr4	140921501	Standard	2.350928932
chr4	140921501	Ultralow	1.136245095
chr4	140922501	Standard	1.987917847
chr4	140922501	Ultralow	1.156517947
chr4	140923501	Standard	1.616263641
chr4	140923501	Ultralow	1.121764486
chr4	140924501	Standard	1.331040645
chr4	140924501	Ultralow	1.112110747
chr4	140925501	Standard	1.253252555
chr4	140925501	Ultralow	1.047430695
chr4	140926501	Standard	1.28782504
chr4	140926501	Ultralow	1.028123217
chr4	140927501	Standard	1.356970008
chr4	140927501	Ultralow	1.003023495
chr4	140928501	Standard	1.348326887
chr4	140928501	Ultralow	0.9605470427
chr4	140929501	Standard	1.443401219
chr4	140929501	Ultralow	0.9702007818
chr4	140930501	Standard	1.356970008
chr4	140930501	Ultralow	1.098595512
chr4	140931501	Standard	1.158178224
chr4	140931501	Ultralow	1.175825425
chr4	140932501	Standard	0.950743318
chr4	140932501	Ultralow	1.214440382
chr4	140933501	Standard	0.9075277126
chr4	140933501	Ultralow	1.265605199
chr4	140934501	Standard	0.9680295601
chr4	140934501	Ultralow	1.250159216
chr4	140935501	Standard	1.13224886
chr4	140935501	Ultralow	1.203821269
chr4	140936501	Standard	1.45204434
chr4	140936501	Ultralow	1.139141216
chr4	140937501	Standard	1.417471856
chr4	140937501	Ultralow	1.098595512
chr4	140938501	Standard	1.434758098
chr4	140938501	Ultralow	1.147829582
chr4	140939501	Standard	1.279181919
chr4	140939501	Ultralow	1.160379443
chr4	140940501	Standard	0.959386439
chr4	140940501	Ultralow	1.121764486
chr4	140941501	Standard	0.7951671387
chr4	140941501	Ultralow	1.08314953
chr4	140942501	Standard	0.9680295601
chr4	140942501	Ultralow	0.9605470427
chr4	140943501	Standard	1.097676376
chr4	140943501	Ultralow	0.7684376342
chr4	140944501	Standard	1.201393829
chr4	140944501	Ultralow	0.7211343125
chr4	140945501	Standard	1.486616824
chr4	140945501	Ultralow	0.7220996864
chr4	140946501	Standard	1.616263641
chr4	140946501	Ultralow	0.7751952516
chr4	140947501	Standard	1.356970008
chr4	140947501	Ultralow	0.9383434427
chr4	140948501	Standard	1.019888287
chr4	140948501	Ultralow	1.031984712
chr4	140949501	Standard	0.8470258651
chr4	140949501	Ultralow	1.133348973
chr4	140950501	Standard	0.596375354
chr4	140950501	Ultralow	1.157483321
chr4	140951501	Standard	0.1642193004
chr4	140951501	Ultralow	1.121764486
chr4	140952501	Standard	0.596375354
chr4	140952501	Ultralow	1.074461164
chr4	140953501	Standard	1.123605739
chr4	140953501	Ultralow	1.061911303
chr4	140954501	Standard	1.261895677
chr4	140954501	Ultralow	1.072530417
chr4	140955501	Standard	1.244609434
chr4	140955501	Ultralow	1.152656451
chr4	140956501	Standard	1.313754403
chr4	140956501	Ultralow	1.192236782
chr4	140957501	Standard	0.9939589233
chr4	140957501	Ultralow	1.14010659
chr4	140958501	Standard	0.7605946544
chr4	140958501	Ultralow	1.118868364
chr4	140959501	Standard	0.8038102597
chr4	140959501	Ultralow	1.020400225
chr4	140960501	Standard	1.244609434
chr4	140960501	Ultralow	0.8601481558
chr4	140961501	Standard	1.849627909
chr4	140961501	Ultralow	0.9064861036
chr4	140962501	Standard	2.342285811
chr4	140962501	Ultralow	1.004954243
chr4	140963501	Standard	2.73986938
chr4	140963501	Ultralow	1.096664764
chr4	140964501	Standard	3.025092375
chr4	140964501	Ultralow	1.080253408
chr4	140965501	Standard	2.567006958
chr4	140965501	Ultralow	1.115006869
chr4	140966501	Standard	1.979274726
chr4	140966501	Ultralow	1.013642608
chr4	140967501	Standard	1.443401219
chr4	140967501	Ultralow	0.9103475993
chr4	140968501	Standard	0.8643121072
chr4	140968501	Ultralow	0.8176717037
chr4	140969501	Standard	0.5704459908
chr4	140969501	Ultralow	0.7626453907
chr4	140970501	Standard	0.8297396229
chr4	140970501	Ultralow	0.7964334776
chr4	140971501	Standard	0.9075277126
chr4	140971501	Ultralow	0.869801895
chr4	140972501	Standard	1.227323192
chr4	140972501	Ultralow	1.040673077
chr4	140973501	Standard	1.884200394
chr4	140973501	Ultralow	1.21154426
chr4	140974501	Standard	2.160780268
chr4	140974501	Ultralow	1.30035866
chr4	140975501	Standard	1.987917847
chr4	140975501	Ultralow	1.292635669
chr4	140976501	Standard	1.901486636
chr4	140976501	Ultralow	1.348627355
chr4	140977501	Standard	1.815055425
chr4	140977501	Ultralow	1.285878051
chr4	140978501	Standard	1.469330582
chr4	140978501	Ultralow	1.146864208
chr4	140979501	Standard	1.201393829
chr4	140979501	Ultralow	1.058049808
chr4	140980501	Standard	1.227323192
chr4	140980501	Ultralow	1.047430695
chr4	140981501	Standard	1.313754403
chr4	140981501	Ultralow	0.9277243297
chr4	140982501	Standard	1.089033255
chr4	140982501	Ultralow	0.9016592341
chr4	140983501	Standard	0.838382744
chr4	140983501	Ultralow	1.047430695
chr4	140984501	Standard	0.9334570758
chr4	140984501	Ultralow	1.20671739
chr4	140985501	Standard	0.959386439
chr4	140985501	Ultralow	1.351523477
chr4	140986501	Standard	0.9161708337
chr4	140986501	Ultralow	1.458679981
chr4	140987501	Standard	1.019888287
chr4	140987501	Ultralow	1.427788016
chr4	140988501	Standard	1.019888287
chr4	140988501	Ultralow	1.400757547
chr4	140989501	Standard	0.8729552283
chr4	140989501	Ultralow	1.398826799
chr4	140990501	Standard	0.8729552283
chr4	140990501	Ultralow	1.152656451
chr4	140991501	Standard	0.8210965019
chr4	140991501	Ultralow	0.9837160166
chr4	140992501	Standard	1.037174529
chr4	140992501	Ultralow	0.913243721
chr4	140993501	Standard	1.305111282
chr4	140993501	Ultralow	0.7346495472
chr4	140994501	Standard	1.538475551
chr4	140994501	Ultralow	0.7240304342
chr4	140995501	Standard	1.426114977
chr4	140995501	Ultralow	0.8640096515
chr4	140996501	Standard	1.823698546
chr4	140996501	Ultralow	0.9663392862
chr4	140997501	Standard	1.866914152
chr4	140997501	Ultralow	1.065772799
chr4	140998501	Standard	1.832341667
chr4	140998501	Ultralow	1.153621825
chr4	140999501	Standard	1.996560968
chr4	140999501	Ultralow	1.198029025
chr4	141000501	Standard	2.290427084
chr4	141000501	Ultralow	1.230851738
chr4	141001501	Standard	2.031133452
chr4	141001501	Ultralow	1.27815506
chr4	141002501	Standard	1.737267336
chr4	141002501	Ultralow	1.30035866
chr4	141003501	Standard	1.434758098
chr4	141003501	Ultralow	1.316770016
chr4	141004501	Standard	0.9680295601
chr4	141004501	Ultralow	1.231817112
chr4	141005501	Standard	1.097676376
chr4	141005501	Ultralow	1.214440382
chr4	141006501	Standard	0.9421001969
chr4	141006501	Ultralow	1.145898834
chr4	141007501	Standard	0.717379049
chr4	141007501	Ultralow	1.06094593
chr4	141008501	Standard	0.7865240176
chr4	141008501	Ultralow	0.9219320862
chr4	141009501	Standard	0.8556689862
chr4	141009501	Ultralow	0.8282908167
chr4	141010501	Standard	0.5358735065
chr4	141010501	Ultralow	0.8196024515
chr4	141011501	Standard	0.8729552283
chr4	141011501	Ultralow	0.8466329211
chr4	141012501	Standard	1.019888287
chr4	141012501	Ultralow	0.8630442776
chr4	141013501	Standard	0.8470258651
chr4	141013501	Ultralow	0.9875775123
chr4	141014501	Standard	0.7519515333
chr4	141014501	Ultralow	1.160379443
chr4	141015501	Standard	0.7519515333
chr4	141015501	Ultralow	1.213475008
chr4	141016501	Standard	0.8210965019
chr4	141016501	Ultralow	1.207682764
chr4	141017501	Standard	1.028531408
chr4	141017501	Ultralow	1.285878051
chr4	141018501	Standard	1.201393829
chr4	141018501	Ultralow	1.302289408
chr4	141019501	Standard	1.426114977
chr4	141019501	Ultralow	1.297462538
chr4	141020501	Standard	1.521189309
chr4	141020501	Ultralow	1.272362816
chr4	141021501	Standard	1.348326887
chr4	141021501	Ultralow	1.282016555
chr4	141022501	Standard	1.158178224
chr4	141022501	Ultralow	1.250159216
chr4	141023501	Standard	1.305111282
chr4	141023501	Ultralow	1.20671739
chr4	141024501	Standard	1.573048035
chr4	141024501	Ultralow	1.12272986
chr4	141025501	Standard	1.927415999
chr4	141025501	Ultralow	1.110179999
chr4	141026501	Standard	1.797769183
chr4	141026501	Ultralow	1.18451379
chr4	141027501	Standard	1.77183982
chr4	141027501	Ultralow	1.165206312
chr4	141028501	Standard	1.616263641
chr4	141028501	Ultralow	1.18934066
chr4	141029501	Standard	1.434758098
chr4	141029501	Ultralow	1.25595146
chr4	141030501	Standard	1.149535103
chr4	141030501	Ultralow	1.187409912
chr4	141031501	Standard	1.175464466
chr4	141031501	Ultralow	1.092803269
chr4	141032501	Standard	1.114962618
chr4	141032501	Ultralow	1.128522103
chr4	141033501	Standard	1.071747013
chr4	141033501	Ultralow	1.186444538
chr4	141034501	Standard	0.7433084122
chr4	141034501	Ultralow	1.216371129
chr4	141035501	Standard	0.5790891118
chr4	141035501	Ultralow	1.330285251
chr4	141036501	Standard	0.6655203226
chr4	141036501	Ultralow	1.393034555
chr4	141037501	Standard	0.7519515333
chr4	141037501	Ultralow	1.43358026
chr4	141038501	Standard	0.8038102597
chr4	141038501	Ultralow	1.408480538
chr4	141039501	Standard	1.054460771
chr4	141039501	Ultralow	1.292635669
chr4	141040501	Standard	1.114962618
chr4	141040501	Ultralow	1.254986086
chr4	141041501	Standard	1.123605739
chr4	141041501	Ultralow	1.232782486
chr4	141042501	Standard	1.434758098
chr4	141042501	Ultralow	1.157483321
chr4	141043501	Standard	1.668122367
chr4	141043501	Ultralow	1.115006869
chr4	141044501	Standard	1.69405173
chr4	141044501	Ultralow	1.152656451
chr4	141045501	Standard	1.547118672
chr4	141045501	Ultralow	1.148794956
chr4	141046501	Standard	1.598977398
chr4	141046501	Ultralow	1.18934066
chr4	141047501	Standard	1.408828735
chr4	141047501	Ultralow	1.25112459
chr4	141048501	Standard	1.339683766
chr4	141048501	Ultralow	1.298427912
chr4	141049501	Standard	1.503903067
chr4	141049501	Ultralow	1.335112121
chr4	141050501	Standard	1.789126062
chr4	141050501	Ultralow	1.430684138
chr4	141051501	Standard	1.69405173
chr4	141051501	Ultralow	1.363107964
chr4	141052501	Standard	1.979274726
chr4	141052501	Ultralow	1.376623199
chr4	141053501	Standard	1.987917847
chr4	141053501	Ultralow	1.379519321
chr4	141054501	Standard	1.573048035
chr4	141054501	Ultralow	1.358281095
chr4	141055501	Standard	1.192750708
chr4	141055501	Ultralow	1.259812956
chr4	141056501	Standard	1.192750708
chr4	141056501	Ultralow	1.256916834
chr4	141057501	Standard	0.8988845915
chr4	141057501	Ultralow	1.213475008
chr4	141058501	Standard	0.9075277126
chr4	141058501	Ultralow	1.145898834
chr4	141059501	Standard	1.123605739
chr4	141059501	Ultralow	1.059980556
chr4	141060501	Standard	1.184107587
chr4	141060501	Ultralow	1.082184156
chr4	141061501	Standard	1.339683766
chr4	141061501	Ultralow	1.067703547
chr4	141062501	Standard	1.244609434
chr4	141062501	Ultralow	1.09569939
chr4	141063501	Standard	1.305111282
chr4	141063501	Ultralow	1.203821269
chr4	141064501	Standard	1.071747013
chr4	141064501	Ultralow	1.407515164
chr4	141065501	Standard	1.123605739
chr4	141065501	Ultralow	1.393999929
chr4	141066501	Standard	0.9334570758
chr4	141066501	Ultralow	1.443233999
chr4	141067501	Standard	1.063103892
chr4	141067501	Ultralow	1.510810173
chr4	141068501	Standard	0.9248139547
chr4	141068501	Ultralow	1.45095699
chr4	141069501	Standard	1.089033255
chr4	141069501	Ultralow	1.502121807
chr4	141070501	Standard	1.089033255
chr4	141070501	Ultralow	1.621828173
chr4	141071501	Standard	0.8902414705
chr4	141071501	Ultralow	1.613139807
chr4	141072501	Standard	0.7433084122
chr4	141072501	Ultralow	1.503087181
chr4	141073501	Standard	0.5099441433
chr4	141073501	Ultralow	1.501156434
chr4	141074501	Standard	0.5099441433
chr4	141074501	Ultralow	1.254986086
chr4	141075501	Standard	0.4235129325
chr4	141075501	Ultralow	1.173894677
chr4	141076501	Standard	0.5445166276
chr4	141076501	Ultralow	1.225059495
chr4	141077501	Standard	0.7000928069
chr4	141077501	Ultralow	1.256916834
chr4	141078501	Standard	0.717379049
chr4	141078501	Ultralow	1.229886364
chr4	141079501	Standard	0.6655203226
chr4	141079501	Ultralow	1.23374786
chr4	141080501	Standard	0.9248139547
chr4	141080501	Ultralow	1.145898834
chr4	141081501	Standard	1.13224886
chr4	141081501	Ultralow	1.101491634
chr4	141082501	Standard	1.253252555
chr4	141082501	Ultralow	1.092803269
chr4	141083501	Standard	1.840984788
chr4	141083501	Ultralow	1.179686921
chr4	141084501	Standard	2.065705936
chr4	141084501	Ultralow	1.241470851
chr4	141085501	Standard	2.117564663
chr4	141085501	Ultralow	1.266570573
chr4	141086501	Standard	2.117564663
chr4	141086501	Ultralow	1.247263095
chr4	141087501	Standard	1.754553578
chr4	141087501	Ultralow	1.266570573
chr4	141088501	Standard	1.227323192
chr4	141088501	Ultralow	1.213475008
chr4	141089501	Standard	1.227323192
chr4	141089501	Ultralow	1.324493008
chr4	141090501	Standard	1.166821345
chr4	141090501	Ultralow	1.438407129
chr4	141091501	Standard	0.9075277126
chr4	141091501	Ultralow	1.399792173
chr4	141092501	Standard	0.9421001969
chr4	141092501	Ultralow	1.281051182
chr4	141093501	Standard	0.9939589233
chr4	141093501	Ultralow	1.305185529
chr4	141094501	Standard	0.8556689862
chr4	141094501	Ultralow	1.226990242
chr4	141095501	Standard	1.002602044
chr4	141095501	Ultralow	1.089907147
chr4	141096501	Standard	1.089033255
chr4	141096501	Ultralow	1.069634295
chr4	141097501	Standard	1.382899372
chr4	141097501	Ultralow	1.119833738
chr4	141098501	Standard	1.616263641
chr4	141098501	Ultralow	1.154587199
chr4	141099501	Standard	1.815055425
chr4	141099501	Ultralow	1.141071964
chr4	141100501	Standard	1.745910457
chr4	141100501	Ultralow	1.204786643
chr4	141101501	Standard	1.875557273
chr4	141101501	Ultralow	1.264639825
chr4	141102501	Standard	1.52983243
chr4	141102501	Ultralow	1.282981929
chr4	141103501	Standard	1.434758098
chr4	141103501	Ultralow	1.194167529
chr4	141104501	Standard	1.382899372
chr4	141104501	Ultralow	1.194167529
chr4	141105501	Standard	1.339683766
chr4	141105501	Ultralow	1.214440382
chr4	141106501	Standard	1.339683766
chr4	141106501	Ultralow	1.197063651
chr4	141107501	Standard	1.417471856
chr4	141107501	Ultralow	1.18451379
chr4	141108501	Standard	1.434758098
chr4	141108501	Ultralow	1.102457008
chr4	141109501	Standard	1.244609434
chr4	141109501	Ultralow	1.020400225
chr4	141110501	Standard	1.313754403
chr4	141110501	Ultralow	0.935447321
chr4	141111501	Standard	1.52983243
chr4	141111501	Ultralow	0.8929708689
chr4	141112501	Standard	1.719981093
chr4	141112501	Ultralow	0.8524251645
chr4	141113501	Standard	1.616263641
chr4	141113501	Ultralow	0.8881439993
chr4	141114501	Standard	1.763196699
chr4	141114501	Ultralow	1.031984712
chr4	141115501	Standard	1.503903067
chr4	141115501	Ultralow	1.041638451
chr4	141116501	Standard	1.331040645
chr4	141116501	Ultralow	1.080253408
chr4	141117501	Standard	1.348326887
chr4	141117501	Ultralow	1.120799112
chr4	141118501	Standard	1.331040645
chr4	141118501	Ultralow	1.138175843
chr4	141119501	Standard	1.218680071
chr4	141119501	Ultralow	0.9924043818
chr4	141120501	Standard	1.477973703
chr4	141120501	Ultralow	1.171963929
chr4	141121501	Standard	1.555761793
chr4	141121501	Ultralow	1.218301877
chr4	141122501	Standard	1.270538798
chr4	141122501	Ultralow	1.284912677
chr4	141123501	Standard	1.426114977
chr4	141123501	Ultralow	1.392069181
chr4	141124501	Standard	1.918772878
chr4	141124501	Ultralow	1.493433442
chr4	141125501	Standard	2.057062815
chr4	141125501	Ultralow	1.407515164
chr4	141126501	Standard	2.134850905
chr4	141126501	Ultralow	1.448060868
chr4	141127501	Standard	2.2558546
chr4	141127501	Ultralow	1.431649512
chr4	141128501	Standard	2.394144537
chr4	141128501	Ultralow	1.36696946
chr4	141129501	Standard	2.117564663
chr4	141129501	Ultralow	1.364073338
chr4	141130501	Standard	1.987917847
chr4	141130501	Ultralow	1.297462538
chr4	141131501	Standard	1.745910457
chr4	141131501	Ultralow	1.241470851
chr4	141132501	Standard	1.832341667
chr4	141132501	Ultralow	1.214440382
chr4	141133501	Standard	1.780482941
chr4	141133501	Ultralow	1.231817112
chr4	141134501	Standard	1.797769183
chr4	141134501	Ultralow	1.16713706
chr4	141135501	Standard	1.581691156
chr4	141135501	Ultralow	1.197063651
chr4	141136501	Standard	1.356970008
chr4	141136501	Ultralow	1.136245095
chr4	141137501	Standard	1.166821345
chr4	141137501	Ultralow	1.089907147
chr4	141138501	Standard	0.9853158023
chr4	141138501	Ultralow	1.052257564
chr4	141139501	Standard	0.7260221701
chr4	141139501	Ultralow	1.06094593
chr4	141140501	Standard	0.6655203226
chr4	141140501	Ultralow	1.019434851
chr4	141141501	Standard	0.6223047172
chr4	141141501	Ultralow	0.9769583992
chr4	141142501	Standard	0.6136615961
chr4	141142501	Ultralow	0.9557201731
chr4	141143501	Standard	0.8729552283
chr4	141143501	Ultralow	1.036811582
chr4	141144501	Standard	0.9939589233
chr4	141144501	Ultralow	1.113076121
chr4	141145501	Standard	0.8988845915
chr4	141145501	Ultralow	1.156517947
chr4	141146501	Standard	1.071747013
chr4	141146501	Ultralow	1.265605199
chr4	141147501	Standard	1.235966313
chr4	141147501	Ultralow	1.330285251
chr4	141148501	Standard	0.959386439
chr4	141148501	Ultralow	1.259812956
chr4	141149501	Standard	0.717379049
chr4	141149501	Ultralow	1.16231019
chr4	141150501	Standard	0.6914496858
chr4	141150501	Ultralow	1.086045651
chr4	141151501	Standard	0.5531597486
chr4	141151501	Ultralow	1.080253408
chr4	141152501	Standard	0.3197954797
chr4	141152501	Ultralow	1.145898834
chr4	141153501	Standard	0.07778808965
chr4	141153501	Ultralow	1.293601042
chr4	141154501	Standard	0.07778808965
chr4	141154501	Ultralow	1.442268625
chr4	141155501	Standard	0.354367964
chr4	141155501	Ultralow	1.440337877
chr4	141156501	Standard	0.7692377754
chr4	141156501	Ultralow	1.394965303
chr4	141157501	Standard	0.950743318
chr4	141157501	Ultralow	1.308081651
chr4	141158501	Standard	1.477973703
chr4	141158501	Ultralow	1.12755673
chr4	141159501	Standard	2.117564663
chr4	141159501	Ultralow	1.057084434
chr4	141160501	Standard	2.238568358
chr4	141160501	Ultralow	1.168102434
chr4	141161501	Standard	2.108921542
chr4	141161501	Ultralow	1.267535947
chr4	141162501	Standard	2.601579443
chr4	141162501	Ultralow	1.326423755
chr4	141163501	Standard	2.290427084
chr4	141163501	Ultralow	1.375657825
chr4	141164501	Standard	1.685408609
chr4	141164501	Ultralow	1.306150903
chr4	141165501	Standard	1.573048035
chr4	141165501	Ultralow	1.302289408
chr4	141166501	Standard	1.607620519
chr4	141166501	Ultralow	1.323527634
chr4	141167501	Standard	1.391542493
chr4	141167501	Ultralow	1.442268625
chr4	141168501	Standard	1.417471856
chr4	141168501	Ultralow	1.573559477
chr4	141169501	Standard	1.564404914
chr4	141169501	Ultralow	1.573559477
chr4	141170501	Standard	1.279181919
chr4	141170501	Ultralow	1.438407129
chr4	141171501	Standard	0.9334570758
chr4	141171501	Ultralow	1.274293564
chr4	141172501	Standard	0.4667285379
chr4	141172501	Ultralow	1.087976399
chr4	141173501	Standard	0.2247211479
chr4	141173501	Ultralow	0.9344819471
chr4	141174501	Standard	0.1123605739
chr4	141174501	Ultralow	0.9016592341
chr4	141175501	Standard	0.4148698115
chr4	141175501	Ultralow	0.9180705906
chr4	141176501	Standard	0.9334570758
chr4	141176501	Ultralow	1.03391546
chr4	141177501	Standard	1.434758098
chr4	141177501	Ultralow	1.090872521
chr4	141178501	Standard	1.763196699
chr4	141178501	Ultralow	1.110179999
chr4	141179501	Standard	2.238568358
chr4	141179501	Ultralow	1.174860051
chr4	141180501	Standard	2.229925237
chr4	141180501	Ultralow	1.224094121
chr4	141181501	Standard	1.927415999
chr4	141181501	Ultralow	1.142037338
chr4	141182501	Standard	1.598977398
chr4	141182501	Ultralow	1.05611906
chr4	141183501	Standard	1.590334277
chr4	141183501	Ultralow	0.9817852688
chr4	141184501	Standard	1.261895677
chr4	141184501	Ultralow	0.9702007818
chr4	141185501	Standard	1.305111282
chr4	141185501	Ultralow	0.8746287645
chr4	141186501	Standard	1.434758098
chr4	141186501	Ultralow	0.8215331993
chr4	141187501	Standard	1.607620519
chr4	141187501	Ultralow	0.7838836168
chr4	141188501	Standard	1.590334277
chr4	141188501	Ultralow	0.8263600689
chr4	141189501	Standard	1.745910457
chr4	141189501	Ultralow	0.8408406776
chr4	141190501	Standard	1.676765488
chr4	141190501	Ultralow	0.8871786254
chr4	141191501	Standard	1.495259946
chr4	141191501	Ultralow	0.990473634
chr4	141192501	Standard	1.192750708
chr4	141192501	Ultralow	1.041638451
chr4	141193501	Standard	1.080390134
chr4	141193501	Ultralow	0.9451010601
chr4	141194501	Standard	0.7778808965
chr4	141194501	Ultralow	0.9364126949
chr4	141195501	Standard	0.5877322329
chr4	141195501	Ultralow	0.9759930253
chr4	141196501	Standard	0.4321560536
chr4	141196501	Ultralow	1.061911303
chr4	141197501	Standard	0.4840147801
chr4	141197501	Ultralow	1.137210469
chr4	141198501	Standard	0.5099441433
chr4	141198501	Ultralow	1.336077495
chr4	141199501	Standard	0.5704459908
chr4	141199501	Ultralow	1.345731234
chr4	141200501	Standard	0.9766726812
chr4	141200501	Ultralow	1.292635669
chr4	141201501	Standard	1.477973703
chr4	141201501	Ultralow	1.159414069
chr4	141202501	Standard	1.659479246
chr4	141202501	Ultralow	1.101491634
chr4	141203501	Standard	1.858271031
chr4	141203501	Ultralow	1.009781112
chr4	141204501	Standard	1.961988483
chr4	141204501	Ultralow	1.000127373
chr4	141205501	Standard	1.460687461
chr4	141205501	Ultralow	1.015573356
chr4	141206501	Standard	0.950743318
chr4	141206501	Ultralow	1.068668921
chr4	141207501	Standard	0.7951671387
chr4	141207501	Ultralow	1.106318503
chr4	141208501	Standard	0.9075277126
chr4	141208501	Ultralow	1.106318503
chr4	141209501	Standard	1.019888287
chr4	141209501	Ultralow	1.087976399
chr4	141210501	Standard	1.158178224
chr4	141210501	Ultralow	1.245332347
chr4	141211501	Standard	1.244609434
chr4	141211501	Ultralow	1.298427912
chr4	141212501	Standard	1.305111282
chr4	141212501	Ultralow	1.287808799
chr4	141213501	Standard	0.8815983494
chr4	141213501	Ultralow	1.366004086
chr4	141214501	Standard	0.8038102597
chr4	141214501	Ultralow	1.505983303
chr4	141215501	Standard	0.9421001969
chr4	141215501	Ultralow	1.429718764
chr4	141216501	Standard	1.037174529
chr4	141216501	Ultralow	1.449026242
chr4	141217501	Standard	0.9766726812
chr4	141217501	Ultralow	1.489571947
chr4	141218501	Standard	1.037174529
chr4	141218501	Ultralow	1.45095699
chr4	141219501	Standard	0.9248139547
chr4	141219501	Ultralow	1.403653668
chr4	141220501	Standard	0.9680295601
chr4	141220501	Ultralow	1.314839269
chr4	141221501	Standard	1.13224886
chr4	141221501	Ultralow	1.173894677
chr4	141222501	Standard	1.400185614
chr4	141222501	Ultralow	1.08314953
chr4	141223501	Standard	1.754553578
chr4	141223501	Ultralow	1.043569199
chr4	141224501	Standard	1.858271031
chr4	141224501	Ultralow	0.9673046601
chr4	141225501	Standard	1.875557273
chr4	141225501	Ultralow	0.9257935819
chr4	141226501	Standard	1.875557273
chr4	141226501	Ultralow	0.9209667123
chr4	141227501	Standard	1.763196699
chr4	141227501	Ultralow	0.9644085384
chr4	141228501	Standard	1.417471856
chr4	141228501	Ultralow	0.9103475993
chr4	141229501	Standard	1.296468161
chr4	141229501	Ultralow	0.8224985733
chr4	141230501	Standard	1.123605739
chr4	141230501	Ultralow	0.9180705906
chr4	141231501	Standard	0.8729552283
chr4	141231501	Ultralow	1.003988869
chr4	141232501	Standard	0.596375354
chr4	141232501	Ultralow	1.035846208
chr4	141233501	Standard	0.8729552283
chr4	141233501	Ultralow	1.10535313
chr4	141234501	Standard	0.9680295601
chr4	141234501	Ultralow	1.161344816
chr4	141235501	Standard	0.9939589233
chr4	141235501	Ultralow	1.133348973
chr4	141236501	Standard	1.054460771
chr4	141236501	Ultralow	1.030053964
chr4	141237501	Standard	1.201393829
chr4	141237501	Ultralow	0.9759930253
chr4	141238501	Standard	1.244609434
chr4	141238501	Ultralow	1.008815738
chr4	141239501	Standard	1.28782504
chr4	141239501	Ultralow	1.028123217
chr4	141240501	Standard	1.443401219
chr4	141240501	Ultralow	1.072530417
chr4	141241501	Standard	1.503903067
chr4	141241501	Ultralow	1.179686921
chr4	141242501	Standard	1.512546188
chr4	141242501	Ultralow	1.20671739
chr4	141243501	Standard	1.071747013
chr4	141243501	Ultralow	1.213475008
chr4	141244501	Standard	0.8988845915
chr4	141244501	Ultralow	1.156517947
chr4	141245501	Standard	0.7519515333
chr4	141245501	Ultralow	1.040673077
chr4	141246501	Standard	0.7951671387
chr4	141246501	Ultralow	1.009781112
chr4	141247501	Standard	0.8124533808
chr4	141247501	Ultralow	1.036811582
chr4	141248501	Standard	1.106319497
chr4	141248501	Ultralow	0.9943351296
chr4	141249501	Standard	1.011245165
chr4	141249501	Ultralow	1.091837895
chr4	141250501	Standard	0.9680295601
chr4	141250501	Ultralow	1.198029025
chr4	141251501	Standard	0.8643121072
chr4	141251501	Ultralow	1.143002712
chr4	141252501	Standard	0.6828065647
chr4	141252501	Ultralow	1.173894677
chr4	141253501	Standard	0.4321560536
chr4	141253501	Ultralow	1.22892099
chr4	141254501	Standard	0.5618028697
chr4	141254501	Ultralow	1.207682764
chr4	141255501	Standard	0.7433084122
chr4	141255501	Ultralow	1.260778329
chr4	141256501	Standard	0.9334570758
chr4	141256501	Ultralow	1.367934834
chr4	141257501	Standard	1.158178224
chr4	141257501	Ultralow	1.281051182
chr4	141258501	Standard	1.235966313
chr4	141258501	Ultralow	1.245332347
chr4	141259501	Standard	1.331040645
chr4	141259501	Ultralow	1.25595146
chr4	141260501	Standard	1.089033255
chr4	141260501	Ultralow	1.175825425
chr4	141261501	Standard	0.7519515333
chr4	141261501	Ultralow	1.101491634
chr4	141262501	Standard	0.5272303854
chr4	141262501	Ultralow	1.070599669
chr4	141263501	Standard	0.5099441433
chr4	141263501	Ultralow	1.013642608
chr4	141264501	Standard	0.3802973272
chr4	141264501	Ultralow	1.047430695
chr4	141265501	Standard	0.4580854168
chr4	141265501	Ultralow	1.108249251
chr4	141266501	Standard	0.5358735065
chr4	141266501	Ultralow	1.176790799
chr4	141267501	Standard	0.9334570758
chr4	141267501	Ultralow	1.205752016
chr4	141268501	Standard	1.071747013
chr4	141268501	Ultralow	1.253055338
chr4	141269501	Standard	1.279181919
chr4	141269501	Ultralow	1.267535947
chr4	141270501	Standard	1.417471856
chr4	141270501	Ultralow	1.10535313
chr4	141271501	Standard	1.858271031
chr4	141271501	Ultralow	0.9924043818
chr4	141272501	Standard	1.93605912
chr4	141272501	Ultralow	1.084114903
chr4	141273501	Standard	1.815055425
chr4	141273501	Ultralow	0.9846813905
chr4	141274501	Standard	1.521189309
chr4	141274501	Ultralow	0.8408406776
chr4	141275501	Standard	1.305111282
chr4	141275501	Ultralow	0.9750276514
chr4	141276501	Standard	0.7865240176
chr4	141276501	Ultralow	1.034880834
chr4	141277501	Standard	0.3111523586
chr4	141277501	Ultralow	0.9721315297
chr4	141278501	Standard	0.1555761793
chr4	141278501	Ultralow	1.070599669
chr4	141279501	Standard	0.1037174529
chr4	141279501	Ultralow	1.163275564
chr4	141280501	Standard	0.04321560536
chr4	141280501	Ultralow	1.247263095
chr4	141281501	Standard	0.3370817218
chr4	141281501	Ultralow	1.299393286
chr4	141282501	Standard	0.5099441433
chr4	141282501	Ultralow	1.302289408
chr4	141283501	Standard	0.7951671387
chr4	141283501	Ultralow	1.315804642
chr4	141284501	Standard	1.114962618
chr4	141284501	Ultralow	1.326423755
chr4	141285501	Standard	1.184107587
chr4	141285501	Ultralow	1.221197999
chr4	141286501	Standard	1.158178224
chr4	141286501	Ultralow	1.171963929
chr4	141287501	Standard	1.13224886
chr4	141287501	Ultralow	1.171963929
chr4	141288501	Standard	0.9680295601
chr4	141288501	Ultralow	1.12755673
chr4	141289501	Standard	0.9161708337
chr4	141289501	Ultralow	1.14493346
chr4	141290501	Standard	0.8210965019
chr4	141290501	Ultralow	1.271397442
chr4	141291501	Standard	0.7605946544
chr4	141291501	Ultralow	1.331250625
chr4	141292501	Standard	0.9939589233
chr4	141292501	Ultralow	1.318700764
chr4	141293501	Standard	1.322397524
chr4	141293501	Ultralow	1.338973616
chr4	141294501	Standard	1.054460771
chr4	141294501	Ultralow	1.299393286
chr4	141295501	Standard	1.037174529
chr4	141295501	Ultralow	1.16713706
chr4	141296501	Standard	0.9853158023
chr4	141296501	Ultralow	1.14010659
chr4	141297501	Standard	0.7000928069
chr4	141297501	Ultralow	1.267535947
chr4	141298501	Standard	0.7260221701
chr4	141298501	Ultralow	1.332215999
chr4	141299501	Standard	1.417471856
chr4	141299501	Ultralow	1.378553947
chr4	141300501	Standard	1.581691156
chr4	141300501	Ultralow	1.480883581
chr4	141301501	Standard	1.547118672
chr4	141301501	Ultralow	1.484745077
chr4	141302501	Standard	1.45204434
chr4	141302501	Ultralow	1.460610729
chr4	141303501	Standard	1.04581765
chr4	141303501	Ultralow	1.350558103
chr4	141304501	Standard	0.5790891118
chr4	141304501	Ultralow	1.267535947
chr4	141305501	Standard	0.7260221701
chr4	141305501	Ultralow	1.181617669
chr4	141306501	Standard	1.019888287
chr4	141306501	Ultralow	1.205752016
chr4	141307501	Standard	1.434758098
chr4	141307501	Ultralow	1.094734017
chr4	141308501	Standard	1.685408609
chr4	141308501	Ultralow	1.150725703
chr4	141309501	Standard	1.607620519
chr4	141309501	Ultralow	1.198994399
chr4	141310501	Standard	1.356970008
chr4	141310501	Ultralow	1.179686921
chr4	141311501	Standard	1.097676376
chr4	141311501	Ultralow	1.102457008
chr4	141312501	Standard	0.8038102597
chr4	141312501	Ultralow	1.080253408
chr4	141313501	Standard	0.959386439
chr4	141313501	Ultralow	1.065772799
chr4	141314501	Standard	1.037174529
chr4	141314501	Ultralow	1.040673077
chr4	141315501	Standard	1.071747013
chr4	141315501	Ultralow	1.027157843
chr4	141316501	Standard	0.950743318
chr4	141316501	Ultralow	1.057084434
chr4	141317501	Standard	1.106319497
chr4	141317501	Ultralow	1.077357286
chr4	141318501	Standard	0.9680295601
chr4	141318501	Ultralow	1.124660608
chr4	141319501	Standard	1.089033255
chr4	141319501	Ultralow	1.10052626
chr4	141320501	Standard	1.322397524
chr4	141320501	Ultralow	1.134314347
chr4	141321501	Standard	1.745910457
chr4	141321501	Ultralow	1.21154426
chr4	141322501	Standard	1.719981093
chr4	141322501	Ultralow	1.227955616
chr4	141323501	Standard	1.944702241
chr4	141323501	Ultralow	1.200925147
chr4	141324501	Standard	2.108921542
chr4	141324501	Ultralow	1.294566416
chr4	141325501	Standard	2.01384721
chr4	141325501	Ultralow	1.315804642
chr4	141326501	Standard	1.754553578
chr4	141326501	Ultralow	1.204786643
chr4	141327501	Standard	1.564404914
chr4	141327501	Ultralow	1.18934066
chr4	141328501	Standard	1.166821345
chr4	141328501	Ultralow	1.210578886
chr4	141329501	Standard	0.8729552283
chr4	141329501	Ultralow	1.216371129
chr4	141330501	Standard	0.8556689862
chr4	141330501	Ultralow	1.165206312
chr4	141331501	Standard	0.6655203226
chr4	141331501	Ultralow	1.112110747
chr4	141332501	Standard	0.7778808965
chr4	141332501	Ultralow	1.059980556
chr4	141333501	Standard	0.8038102597
chr4	141333501	Ultralow	1.01171186
chr4	141334501	Standard	0.7865240176
chr4	141334501	Ultralow	1.019434851
chr4	141335501	Standard	0.7519515333
chr4	141335501	Ultralow	1.14493346
chr4	141336501	Standard	0.9161708337
chr4	141336501	Ultralow	1.321596886
chr4	141337501	Standard	0.9334570758
chr4	141337501	Ultralow	1.402688295
chr4	141338501	Standard	0.9075277126
chr4	141338501	Ultralow	1.434545634
chr4	141339501	Standard	0.8643121072
chr4	141339501	Ultralow	1.42875339
chr4	141340501	Standard	0.7087359279
chr4	141340501	Ultralow	1.38434619
chr4	141341501	Standard	0.6655203226
chr4	141341501	Ultralow	1.328354503
chr4	141342501	Standard	0.838382744
chr4	141342501	Ultralow	1.43358026
chr4	141343501	Standard	1.106319497
chr4	141343501	Ultralow	1.518533164
chr4	141344501	Standard	1.348326887
chr4	141344501	Ultralow	1.470264468
chr4	141345501	Standard	1.633549883
chr4	141345501	Ultralow	1.369865582
chr4	141346501	Standard	2.005204089
chr4	141346501	Ultralow	1.45578386
chr4	141347501	Standard	2.160780268
chr4	141347501	Ultralow	1.342835112
chr4	141348501	Standard	2.065705936
chr4	141348501	Ultralow	1.210578886
chr4	141349501	Standard	1.961988483
chr4	141349501	Ultralow	1.16713706
chr4	141350501	Standard	1.685408609
chr4	141350501	Ultralow	1.175825425
chr4	141351501	Standard	1.184107587
chr4	141351501	Ultralow	1.019434851
chr4	141352501	Standard	0.8556689862
chr4	141352501	Ultralow	1.188375286
chr4	141353501	Standard	0.6828065647
chr4	141353501	Ultralow	1.254020712
chr4	141354501	Standard	0.5445166276
chr4	141354501	Ultralow	1.236643982
chr4	141355501	Standard	0.6741634436
chr4	141355501	Ultralow	1.205752016
chr4	141356501	Standard	0.7951671387
chr4	141356501	Ultralow	1.207682764
chr4	141357501	Standard	0.8643121072
chr4	141357501	Ultralow	0.9528240514
chr4	141358501	Standard	1.037174529
chr4	141358501	Ultralow	0.8302215646
chr4	141359501	Standard	1.175464466
chr4	141359501	Ultralow	0.8717326428
chr4	141360501	Standard	1.184107587
chr4	141360501	Ultralow	0.9431703123
chr4	141361501	Standard	1.348326887
chr4	141361501	Ultralow	0.9402741906
chr4	141362501	Standard	1.356970008
chr4	141362501	Ultralow	1.01653873
chr4	141363501	Standard	1.166821345
chr4	141363501	Ultralow	1.057084434
chr4	141364501	Standard	1.313754403
chr4	141364501	Ultralow	1.08314953
chr4	141365501	Standard	1.382899372
chr4	141365501	Ultralow	1.110179999
chr4	141366501	Standard	1.270538798
chr4	141366501	Ultralow	1.09569939
chr4	141367501	Standard	1.054460771
chr4	141367501	Ultralow	1.103422382
chr4	141368501	Standard	0.9334570758
chr4	141368501	Ultralow	1.266570573
chr4	141369501	Standard	0.6568772015
chr4	141369501	Ultralow	1.219267251
chr4	141370501	Standard	0.4494422958
chr4	141370501	Ultralow	1.170998556
chr4	141371501	Standard	0.475371659
chr4	141371501	Ultralow	1.170998556
chr4	141372501	Standard	0.6395909594
chr4	141372501	Ultralow	1.16713706
chr4	141373501	Standard	0.7519515333
chr4	141373501	Ultralow	1.068668921
chr4	141374501	Standard	0.6828065647
chr4	141374501	Ultralow	1.071565043
chr4	141375501	Standard	0.7778808965
chr4	141375501	Ultralow	1.074461164
chr4	141376501	Standard	1.019888287
chr4	141376501	Ultralow	1.119833738
chr4	141377501	Standard	0.8988845915
chr4	141377501	Ultralow	1.179686921
chr4	141378501	Standard	0.7951671387
chr4	141378501	Ultralow	1.238574729
chr4	141379501	Standard	0.8988845915
chr4	141379501	Ultralow	1.221197999
chr4	141380501	Standard	0.9161708337
chr4	141380501	Ultralow	1.208648138
chr4	141381501	Standard	0.5704459908
chr4	141381501	Ultralow	1.274293564
chr4	141382501	Standard	0.5877322329
chr4	141382501	Ultralow	1.252089964
chr4	141383501	Standard	0.6223047172
chr4	141383501	Ultralow	1.183548416
chr4	141384501	Standard	0.4494422958
chr4	141384501	Ultralow	1.198994399
chr4	141385501	Standard	0.4840147801
chr4	141385501	Ultralow	1.210578886
chr4	141386501	Standard	0.5618028697
chr4	141386501	Ultralow	1.210578886
chr4	141387501	Standard	0.6395909594
chr4	141387501	Ultralow	1.297462538
chr4	141388501	Standard	0.7519515333
chr4	141388501	Ultralow	1.383380816
chr4	141389501	Standard	0.717379049
chr4	141389501	Ultralow	1.392069181
chr4	141390501	Standard	0.6828065647
chr4	141390501	Ultralow	1.354419599
chr4	141391501	Standard	0.6395909594
chr4	141391501	Ultralow	1.268501321
chr4	141392501	Standard	0.5531597486
chr4	141392501	Ultralow	1.114041495
chr4	141393501	Standard	0.4926579011
chr4	141393501	Ultralow	1.001092747
chr4	141394501	Standard	0.7951671387
chr4	141394501	Ultralow	1.005919617
chr4	141395501	Standard	0.8124533808
chr4	141395501	Ultralow	1.044534573
chr4	141396501	Standard	1.028531408
chr4	141396501	Ultralow	1.05129219
chr4	141397501	Standard	1.503903067
chr4	141397501	Ultralow	1.098595512
chr4	141398501	Standard	1.521189309
chr4	141398501	Ultralow	1.049361443
chr4	141399501	Standard	1.279181919
chr4	141399501	Ultralow	1.065772799
chr4	141400501	Standard	1.279181919
chr4	141400501	Ultralow	1.07349579
chr4	141401501	Standard	0.9939589233
chr4	141401501	Ultralow	1.080253408
chr4	141402501	Standard	0.4407991747
chr4	141402501	Ultralow	1.010746486
chr4	141403501	Standard	0.354367964
chr4	141403501	Ultralow	1.063842051
chr4	141404501	Standard	0.4667285379
chr4	141404501	Ultralow	1.044534573
chr4	141405501	Standard	0.4494422958
chr4	141405501	Ultralow	1.036811582
chr4	141406501	Standard	0.6395909594
chr4	141406501	Ultralow	0.9953005036
chr4	141407501	Standard	0.838382744
chr4	141407501	Ultralow	1.103422382
chr4	141408501	Standard	1.106319497
chr4	141408501	Ultralow	1.07832266
chr4	141409501	Standard	1.106319497
chr4	141409501	Ultralow	1.059015182
chr4	141410501	Standard	1.28782504
chr4	141410501	Ultralow	1.05611906
chr4	141411501	Standard	1.391542493
chr4	141411501	Ultralow	1.085080277
chr4	141412501	Standard	1.538475551
chr4	141412501	Ultralow	1.028123217
chr4	141413501	Standard	1.417471856
chr4	141413501	Ultralow	1.12272986
chr4	141414501	Standard	1.477973703
chr4	141414501	Ultralow	1.282016555
chr4	141415501	Standard	1.400185614
chr4	141415501	Ultralow	1.333181373
chr4	141416501	Standard	1.279181919
chr4	141416501	Ultralow	1.375657825
chr4	141417501	Standard	1.097676376
chr4	141417501	Ultralow	1.334146747
chr4	141418501	Standard	0.8988845915
chr4	141418501	Ultralow	1.373727077
chr4	141419501	Standard	0.6828065647
chr4	141419501	Ultralow	1.21154426
chr4	141420501	Standard	0.4926579011
chr4	141420501	Ultralow	1.196098277
chr4	141421501	Standard	0.5013010222
chr4	141421501	Ultralow	1.193202156
chr4	141422501	Standard	0.3370817218
chr4	141422501	Ultralow	1.204786643
chr4	141423501	Standard	0.3716542061
chr4	141423501	Ultralow	1.161344816
chr4	141424501	Standard	0.6309478383
chr4	141424501	Ultralow	1.173894677
chr4	141425501	Standard	0.7260221701
chr4	141425501	Ultralow	1.210578886
chr4	141426501	Standard	0.6655203226
chr4	141426501	Ultralow	1.266570573
chr4	141427501	Standard	0.8297396229
chr4	141427501	Ultralow	1.291670295
chr4	141428501	Standard	1.063103892
chr4	141428501	Ultralow	1.311943147
chr4	141429501	Standard	1.175464466
chr4	141429501	Ultralow	1.346696608
chr4	141430501	Standard	1.227323192
chr4	141430501	Ultralow	1.201890521
chr4	141431501	Standard	1.408828735
chr4	141431501	Ultralow	1.059980556
chr4	141432501	Standard	1.512546188
chr4	141432501	Ultralow	1.042603825
chr4	141433501	Standard	1.547118672
chr4	141433501	Ultralow	0.9084168514
chr4	141434501	Standard	1.382899372
chr4	141434501	Ultralow	0.8089833385
chr4	141435501	Standard	1.503903067
chr4	141435501	Ultralow	0.935447321
chr4	141436501	Standard	1.495259946
chr4	141436501	Ultralow	1.03874233
chr4	141437501	Standard	1.573048035
chr4	141437501	Ultralow	1.104387756
chr4	141438501	Standard	1.642193004
chr4	141438501	Ultralow	1.197063651
chr4	141439501	Standard	1.832341667
chr4	141439501	Ultralow	1.320631512
chr4	141440501	Standard	1.789126062
chr4	141440501	Ultralow	1.36214259
chr4	141441501	Standard	1.607620519
chr4	141441501	Ultralow	1.329319877
chr4	141442501	Standard	1.607620519
chr4	141442501	Ultralow	1.306150903
chr4	141443501	Standard	1.339683766
chr4	141443501	Ultralow	1.303254782
chr4	141444501	Standard	0.9075277126
chr4	141444501	Ultralow	1.27332819
chr4	141445501	Standard	0.6223047172
chr4	141445501	Ultralow	1.14976033
chr4	141446501	Standard	0.4580854168
chr4	141446501	Ultralow	1.050326817
chr4	141447501	Standard	0.1382899372
chr4	141447501	Ultralow	1.015573356
chr4	141448501	Standard	0.1987917847
chr4	141448501	Ultralow	0.9779237731
chr4	141449501	Standard	0.475371659
chr4	141449501	Ultralow	0.8939362428
chr4	141450501	Standard	0.596375354
chr4	141450501	Ultralow	0.8968323645
chr4	141451501	Standard	0.6223047172
chr4	141451501	Ultralow	0.9711661557
chr4	141452501	Standard	0.8729552283
chr4	141452501	Ultralow	0.9364126949
chr4	141453501	Standard	0.9939589233
chr4	141453501	Ultralow	0.8949016167
chr4	141454501	Standard	0.8470258651
chr4	141454501	Ultralow	0.9441356862
chr4	141455501	Standard	0.8470258651
chr4	141455501	Ultralow	1.063842051
chr4	141456501	Standard	0.8210965019
chr4	141456501	Ultralow	1.159414069
chr4	141457501	Standard	0.5445166276
chr4	141457501	Ultralow	1.271397442
chr4	141458501	Standard	0.5358735065
chr4	141458501	Ultralow	1.360211842
chr4	141459501	Standard	0.5185872643
chr4	141459501	Ultralow	1.441303251
chr4	141460501	Standard	0.4494422958
chr4	141460501	Ultralow	1.392069181
chr4	141461501	Standard	0.9853158023
chr4	141461501	Ultralow	1.240505477
chr4	141462501	Standard	1.054460771
chr4	141462501	Ultralow	1.166171686
chr4	141463501	Standard	1.028531408
chr4	141463501	Ultralow	1.061911303
chr4	141464501	Standard	0.9939589233
chr4	141464501	Ultralow	1.01653873
chr4	141465501	Standard	1.089033255
chr4	141465501	Ultralow	1.008815738
chr4	141466501	Standard	0.7000928069
chr4	141466501	Ultralow	1.090872521
chr4	141467501	Standard	0.6309478383
chr4	141467501	Ultralow	1.139141216
chr4	141468501	Standard	0.5445166276
chr4	141468501	Ultralow	1.207682764
chr4	141469501	Standard	0.8038102597
chr4	141469501	Ultralow	1.243401599
chr4	141470501	Standard	1.184107587
chr4	141470501	Ultralow	1.243401599
chr4	141471501	Standard	1.477973703
chr4	141471501	Ultralow	1.285878051
chr4	141472501	Standard	1.918772878
chr4	141472501	Ultralow	1.315804642
chr4	141473501	Standard	1.884200394
chr4	141473501	Ultralow	1.341869738
chr4	141474501	Standard	1.624906762
chr4	141474501	Ultralow	1.283947303
chr4	141475501	Standard	1.313754403
chr4	141475501	Ultralow	1.236643982
chr4	141476501	Standard	1.04581765
chr4	141476501	Ultralow	1.131418225
chr4	141477501	Standard	0.8470258651
chr4	141477501	Ultralow	0.9991619992
chr4	141478501	Standard	0.8902414705
chr4	141478501	Ultralow	0.9470318079
chr4	141479501	Standard	1.106319497
chr4	141479501	Ultralow	0.9663392862
chr4	141480501	Standard	1.391542493
chr4	141480501	Ultralow	0.9547547992
chr4	141481501	Standard	1.737267336
chr4	141481501	Ultralow	0.9537894253
chr4	141482501	Standard	1.789126062
chr4	141482501	Ultralow	0.9634431644
chr4	141483501	Standard	1.702694851
chr4	141483501	Ultralow	1.003023495
chr4	141484501	Standard	1.417471856
chr4	141484501	Ultralow	1.077357286
chr4	141485501	Standard	0.9075277126
chr4	141485501	Ultralow	1.180652295
chr4	141486501	Standard	0.5445166276
chr4	141486501	Ultralow	1.198994399
chr4	141487501	Standard	0.3370817218
chr4	141487501	Ultralow	1.252089964
chr4	141488501	Standard	0.3025092375
chr4	141488501	Ultralow	1.235678608
chr4	141489501	Standard	0.8815983494
chr4	141489501	Ultralow	1.195132903
chr4	141490501	Standard	1.166821345
chr4	141490501	Ultralow	1.076391912
chr4	141491501	Standard	1.184107587
chr4	141491501	Ultralow	0.9953005036
chr4	141492501	Standard	1.331040645
chr4	141492501	Ultralow	0.9808198949
chr4	141493501	Standard	2.057062815
chr4	141493501	Ultralow	0.968270034
chr4	141494501	Standard	1.987917847
chr4	141494501	Ultralow	0.9508933036
chr4	141495501	Standard	2.022490331
chr4	141495501	Ultralow	0.979854521
chr4	141496501	Standard	2.022490331
chr4	141496501	Ultralow	1.12755673
chr4	141497501	Standard	2.186709631
chr4	141497501	Ultralow	1.133348973
chr4	141498501	Standard	1.676765488
chr4	141498501	Ultralow	1.065772799
chr4	141499501	Standard	1.339683766
chr4	141499501	Ultralow	1.048396069
chr4	141500501	Standard	1.192750708
chr4	141500501	Ultralow	1.092803269
chr4	141501501	Standard	1.305111282
chr4	141501501	Ultralow	1.052257564
chr4	141502501	Standard	1.106319497
chr4	141502501	Ultralow	1.115006869
chr4	141503501	Standard	1.166821345
chr4	141503501	Ultralow	1.196098277
chr4	141504501	Standard	1.382899372
chr4	141504501	Ultralow	1.260778329
chr4	141505501	Standard	1.382899372
chr4	141505501	Ultralow	1.18934066
chr4	141506501	Standard	1.270538798
chr4	141506501	Ultralow	1.240505477
chr4	141507501	Standard	1.13224886
chr4	141507501	Ultralow	1.209613512
chr4	141508501	Standard	0.8988845915
chr4	141508501	Ultralow	1.265605199
chr4	141509501	Standard	0.6482340804
chr4	141509501	Ultralow	1.242436225
chr4	141510501	Standard	0.4840147801
chr4	141510501	Ultralow	1.335112121
chr4	141511501	Standard	0.3889404483
chr4	141511501	Ultralow	1.225059495
chr4	141512501	Standard	0.4407991747
chr4	141512501	Ultralow	1.126591356
chr4	141513501	Standard	0.3284386008
chr4	141513501	Ultralow	1.098595512
chr4	141514501	Standard	0.1987917847
chr4	141514501	Ultralow	1.070599669
chr4	141515501	Standard	0.233364269
chr4	141515501	Ultralow	0.9885428862
chr4	141516501	Standard	0.3111523586
chr4	141516501	Ultralow	0.9595816688
chr4	141517501	Standard	0.4321560536
chr4	141517501	Ultralow	1.015573356
chr4	141518501	Standard	0.4321560536
chr4	141518501	Ultralow	0.9190359645
chr4	141519501	Standard	0.4321560536
chr4	141519501	Ultralow	0.8196024515
chr4	141520501	Standard	0.4926579011
chr4	141520501	Ultralow	0.7645761385
chr4	141521501	Standard	0.3284386008
chr4	141521501	Ultralow	0.8350484341
chr4	141522501	Standard	0.4062266904
chr4	141522501	Ultralow	0.8862132515
chr4	141523501	Standard	0.5272303854
chr4	141523501	Ultralow	0.924828208
chr4	141524501	Standard	0.6050184751
chr4	141524501	Ultralow	1.180652295
chr4	141525501	Standard	0.5185872643
chr4	141525501	Ultralow	1.385311564
chr4	141526501	Standard	0.5358735065
chr4	141526501	Ultralow	1.458679981
chr4	141527501	Standard	0.4667285379
chr4	141527501	Ultralow	1.52239466
chr4	141528501	Standard	0.5445166276
chr4	141528501	Ultralow	1.656581633
chr4	141529501	Standard	0.7692377754
chr4	141529501	Ultralow	1.502121807
chr4	141530501	Standard	1.011245165
chr4	141530501	Ultralow	1.507914051
chr4	141531501	Standard	1.443401219
chr4	141531501	Ultralow	1.552321251
chr4	141532501	Standard	1.719981093
chr4	141532501	Ultralow	1.616035929
chr4	141533501	Standard	1.901486636
chr4	141533501	Ultralow	1.533013773
chr4	141534501	Standard	2.057062815
chr4	141534501	Ultralow	1.660443129
chr4	141535501	Standard	1.996560968
chr4	141535501	Ultralow	1.621828173
chr4	141536501	Standard	1.702694851
chr4	141536501	Ultralow	1.60638219
chr4	141537501	Standard	1.573048035
chr4	141537501	Ultralow	1.487641199
chr4	141538501	Standard	1.633549883
chr4	141538501	Ultralow	1.505983303
chr4	141539501	Standard	1.400185614
chr4	141539501	Ultralow	1.388207686
chr4	141540501	Standard	1.313754403
chr4	141540501	Ultralow	1.361177216
chr4	141541501	Standard	1.356970008
chr4	141541501	Ultralow	1.308081651
chr4	141542501	Standard	1.019888287
chr4	141542501	Ultralow	1.326423755
chr4	141543501	Standard	0.6223047172
chr4	141543501	Ultralow	1.404619042
chr4	141544501	Standard	0.6482340804
chr4	141544501	Ultralow	1.482814329
chr4	141545501	Standard	0.7433084122
chr4	141545501	Ultralow	1.417168903
chr4	141546501	Standard	0.7087359279
chr4	141546501	Ultralow	1.394965303
chr4	141547501	Standard	0.7519515333
chr4	141547501	Ultralow	1.361177216
chr4	141548501	Standard	1.028531408
chr4	141548501	Ultralow	1.355384973
chr4	141549501	Standard	1.114962618
chr4	141549501	Ultralow	1.254986086
chr4	141550501	Standard	1.192750708
chr4	141550501	Ultralow	1.393999929
chr4	141551501	Standard	1.21003695
chr4	141551501	Ultralow	1.512740921
chr4	141552501	Standard	1.676765488
chr4	141552501	Ultralow	1.56680186
chr4	141553501	Standard	2.057062815
chr4	141553501	Ultralow	1.499225686
chr4	141554501	Standard	2.437360142
chr4	141554501	Ultralow	1.462541477
chr4	141555501	Standard	2.4200739
chr4	141555501	Ultralow	1.304220155
chr4	141556501	Standard	2.376858295
chr4	141556501	Ultralow	1.160379443
chr4	141557501	Standard	1.996560968
chr4	141557501	Ultralow	1.115006869
chr4	141558501	Standard	1.374256251
chr4	141558501	Ultralow	1.066738173
chr4	141559501	Standard	0.8470258651
chr4	141559501	Ultralow	1.142037338
chr4	141560501	Standard	0.9421001969
chr4	141560501	Ultralow	1.367934834
chr4	141561501	Standard	1.002602044
chr4	141561501	Ultralow	1.432614886
chr4	141562501	Standard	0.9248139547
chr4	141562501	Ultralow	1.348627355
chr4	141563501	Standard	1.097676376
chr4	141563501	Ultralow	1.378553947
chr4	141564501	Standard	1.426114977
chr4	141564501	Ultralow	1.439372503
chr4	141565501	Standard	1.21003695
chr4	141565501	Ultralow	1.369865582
chr4	141566501	Standard	1.114962618
chr4	141566501	Ultralow	1.425857268
chr4	141567501	Standard	1.192750708
chr4	141567501	Ultralow	1.521429286
chr4	141568501	Standard	1.097676376
chr4	141568501	Ultralow	1.460610729
chr4	141569501	Standard	0.6136615961
chr4	141569501	Ultralow	1.383380816
chr4	141570501	Standard	0.5013010222
chr4	141570501	Ultralow	1.316770016
chr4	141571501	Standard	0.3889404483
chr4	141571501	Ultralow	1.266570573
chr4	141572501	Standard	0.4580854168
chr4	141572501	Ultralow	1.229886364
chr4	141573501	Standard	0.4235129325
chr4	141573501	Ultralow	1.304220155
chr4	141574501	Standard	0.3975835693
chr4	141574501	Ultralow	1.36214259
chr4	141575501	Standard	0.4407991747
chr4	141575501	Ultralow	1.368900208
chr4	141576501	Standard	0.6136615961
chr4	141576501	Ultralow	1.36696946
chr4	141577501	Standard	0.3802973272
chr4	141577501	Ultralow	1.586109338
chr4	141578501	Standard	0.3457248429
chr4	141578501	Ultralow	1.669131494
chr4	141579501	Standard	0.4235129325
chr4	141579501	Ultralow	1.641135651
chr4	141580501	Standard	0.5877322329
chr4	141580501	Ultralow	1.666235373
chr4	141581501	Standard	0.7605946544
chr4	141581501	Ultralow	1.683612103
chr4	141582501	Standard	1.106319497
chr4	141582501	Ultralow	1.504052555
chr4	141583501	Standard	1.184107587
chr4	141583501	Ultralow	1.447095494
chr4	141584501	Standard	1.313754403
chr4	141584501	Ultralow	1.471229842
chr4	141585501	Standard	1.400185614
chr4	141585501	Ultralow	1.398826799
chr4	141586501	Standard	1.408828735
chr4	141586501	Ultralow	1.34476586
chr4	141587501	Standard	1.590334277
chr4	141587501	Ultralow	1.325458382
chr4	141588501	Standard	1.538475551
chr4	141588501	Ultralow	1.30035866
chr4	141589501	Standard	1.564404914
chr4	141589501	Ultralow	1.262709077
chr4	141590501	Standard	1.598977398
chr4	141590501	Ultralow	1.386276938
chr4	141591501	Standard	1.728624214
chr4	141591501	Ultralow	1.421995773
chr4	141592501	Standard	1.426114977
chr4	141592501	Ultralow	1.38434619
chr4	141593501	Standard	1.866914152
chr4	141593501	Ultralow	1.435511008
chr4	141594501	Standard	2.100278421
chr4	141594501	Ultralow	1.463506851
chr4	141595501	Standard	2.273140842
chr4	141595501	Ultralow	1.453853112
chr4	141596501	Standard	2.316356447
chr4	141596501	Ultralow	1.578386347
chr4	141597501	Standard	2.567006958
chr4	141597501	Ultralow	1.703884955
chr4	141598501	Standard	2.33364269
chr4	141598501	Ultralow	1.638239529
chr4	141599501	Standard	2.17806651
chr4	141599501	Ultralow	1.591901581
chr4	141600501	Standard	1.970631605
chr4	141600501	Ultralow	1.49536419
chr4	141601501	Standard	1.555761793
chr4	141601501	Ultralow	1.401722921
chr4	141602501	Standard	1.279181919
chr4	141602501	Ultralow	1.296497164
chr4	141603501	Standard	1.028531408
chr4	141603501	Ultralow	1.232782486
chr4	141604501	Standard	0.8729552283
chr4	141604501	Ultralow	1.256916834
chr4	141605501	Standard	0.7000928069
chr4	141605501	Ultralow	1.323527634
chr4	141606501	Standard	0.8988845915
chr4	141606501	Ultralow	1.324493008
chr4	141607501	Standard	1.028531408
chr4	141607501	Ultralow	1.374692451
chr4	141608501	Standard	1.140891982
chr4	141608501	Ultralow	1.409445912
chr4	141609501	Standard	1.140891982
chr4	141609501	Ultralow	1.313873895
chr4	141610501	Standard	1.04581765
chr4	141610501	Ultralow	1.246297721
chr4	141611501	Standard	0.7433084122
chr4	141611501	Ultralow	1.214440382
chr4	141612501	Standard	0.4148698115
chr4	141612501	Ultralow	1.186444538
chr4	141613501	Standard	0.2765798743
chr4	141613501	Ultralow	1.261743703
chr4	141614501	Standard	0.3197954797
chr4	141614501	Ultralow	1.365038712
chr4	141615501	Standard	0.4494422958
chr4	141615501	Ultralow	1.375657825
chr4	141616501	Standard	0.8729552283
chr4	141616501	Ultralow	1.336077495
chr4	141617501	Standard	1.460687461
chr4	141617501	Ultralow	1.284912677
chr4	141618501	Standard	1.685408609
chr4	141618501	Ultralow	1.36696946
chr4	141619501	Standard	1.676765488
chr4	141619501	Ultralow	1.402688295
chr4	141620501	Standard	1.719981093
chr4	141620501	Ultralow	1.377588573
chr4	141621501	Standard	1.624906762
chr4	141621501	Ultralow	1.285878051
chr4	141622501	Standard	1.434758098
chr4	141622501	Ultralow	1.29553179
chr4	141623501	Standard	1.374256251
chr4	141623501	Ultralow	1.158448695
chr4	141624501	Standard	1.503903067
chr4	141624501	Ultralow	1.075426538
chr4	141625501	Standard	1.495259946
chr4	141625501	Ultralow	1.01171186
chr4	141626501	Standard	1.339683766
chr4	141626501	Ultralow	1.091837895
chr4	141627501	Standard	1.114962618
chr4	141627501	Ultralow	1.124660608
chr4	141628501	Standard	1.054460771
chr4	141628501	Ultralow	1.181617669
chr4	141629501	Standard	0.9248139547
chr4	141629501	Ultralow	1.20671739
chr4	141630501	Standard	1.348326887
chr4	141630501	Ultralow	1.232782486
chr4	141631501	Standard	1.607620519
chr4	141631501	Ultralow	1.324493008
chr4	141632501	Standard	1.77183982
chr4	141632501	Ultralow	1.341869738
chr4	141633501	Standard	1.910129757
chr4	141633501	Ultralow	1.226024869
chr4	141634501	Standard	2.134850905
chr4	141634501	Ultralow	1.169067808
chr4	141635501	Standard	1.719981093
chr4	141635501	Ultralow	1.093768643
chr4	141636501	Standard	1.728624214
chr4	141636501	Ultralow	1.028123217
chr4	141637501	Standard	1.564404914
chr4	141637501	Ultralow	1.001092747
chr4	141638501	Standard	1.408828735
chr4	141638501	Ultralow	1.063842051
chr4	141639501	Standard	1.305111282
chr4	141639501	Ultralow	1.171963929
chr4	141640501	Standard	1.469330582
chr4	141640501	Ultralow	1.346696608
chr4	141641501	Standard	1.426114977
chr4	141641501	Ultralow	1.330285251
chr4	141642501	Standard	1.486616824
chr4	141642501	Ultralow	1.245332347
chr4	141643501	Standard	1.503903067
chr4	141643501	Ultralow	1.174860051
chr4	141644501	Standard	1.45204434
chr4	141644501	Ultralow	1.067703547
chr4	141645501	Standard	1.253252555
chr4	141645501	Ultralow	0.979854521
chr4	141646501	Standard	1.244609434
chr4	141646501	Ultralow	0.8504944167
chr4	141647501	Standard	1.106319497
chr4	141647501	Ultralow	0.8746287645
chr4	141648501	Standard	1.028531408
chr4	141648501	Ultralow	0.8958669906
chr4	141649501	Standard	0.9248139547
chr4	141649501	Ultralow	0.923862834
chr4	141650501	Standard	1.011245165
chr4	141650501	Ultralow	0.8765595123
chr4	141651501	Standard	0.9680295601
chr4	141651501	Ultralow	0.9277243297
chr4	141652501	Standard	1.089033255
chr4	141652501	Ultralow	0.8920054949
chr4	141653501	Standard	1.227323192
chr4	141653501	Ultralow	0.8997284862
chr4	141654501	Standard	1.192750708
chr4	141654501	Ultralow	0.8977977384
chr4	141655501	Standard	1.13224886
chr4	141655501	Ultralow	1.027157843
chr4	141656501	Standard	1.028531408
chr4	141656501	Ultralow	1.12272986
chr4	141657501	Standard	1.028531408
chr4	141657501	Ultralow	1.093768643
chr4	141658501	Standard	1.192750708
chr4	141658501	Ultralow	1.058049808
chr4	141659501	Standard	1.227323192
chr4	141659501	Ultralow	1.030053964
chr4	141660501	Standard	1.244609434
chr4	141660501	Ultralow	0.847598295
chr4	141661501	Standard	1.754553578
chr4	141661501	Ultralow	0.8215331993
chr4	141662501	Standard	2.031133452
chr4	141662501	Ultralow	0.9827506427
chr4	141663501	Standard	1.815055425
chr4	141663501	Ultralow	1.101491634
chr4	141664501	Standard	1.901486636
chr4	141664501	Ultralow	1.031019338
chr4	141665501	Standard	1.745910457
chr4	141665501	Ultralow	1.09569939
chr4	141666501	Standard	1.089033255
chr4	141666501	Ultralow	1.120799112
chr4	141667501	Standard	0.6223047172
chr4	141667501	Ultralow	1.070599669
chr4	141668501	Standard	0.7000928069
chr4	141668501	Ultralow	0.9856467644
chr4	141669501	Standard	0.5099441433
chr4	141669501	Ultralow	1.070599669
chr4	141670501	Standard	0.6136615961
chr4	141670501	Ultralow	1.171963929
chr4	141671501	Standard	0.6223047172
chr4	141671501	Ultralow	1.158448695
chr4	141672501	Standard	0.596375354
chr4	141672501	Ultralow	1.226024869
chr4	141673501	Standard	0.5358735065
chr4	141673501	Ultralow	1.214440382
chr4	141674501	Standard	0.6395909594
chr4	141674501	Ultralow	1.133348973
chr4	141675501	Standard	0.5358735065
chr4	141675501	Ultralow	1.128522103
chr4	141676501	Standard	0.5877322329
chr4	141676501	Ultralow	1.061911303
chr4	141677501	Standard	0.7260221701
chr4	141677501	Ultralow	0.9528240514
chr4	141678501	Standard	0.9075277126
chr4	141678501	Ultralow	0.9953005036
chr4	141679501	Standard	0.8470258651
chr4	141679501	Ultralow	1.114041495
chr4	141680501	Standard	0.7778808965
chr4	141680501	Ultralow	1.125625982
chr4	141681501	Standard	0.6223047172
chr4	141681501	Ultralow	1.239540103
chr4	141682501	Standard	0.959386439
chr4	141682501	Ultralow	1.387242312
chr4	141683501	Standard	1.106319497
chr4	141683501	Ultralow	1.481848955
chr4	141684501	Standard	1.184107587
chr4	141684501	Ultralow	1.538806016
chr4	141685501	Standard	1.184107587
chr4	141685501	Ultralow	1.525290781
chr4	141686501	Standard	1.356970008
chr4	141686501	Ultralow	1.496329564
chr4	141687501	Standard	1.071747013
chr4	141687501	Ultralow	1.364073338
chr4	141688501	Standard	0.838382744
chr4	141688501	Ultralow	1.333181373
chr4	141689501	Standard	0.9766726812
chr4	141689501	Ultralow	1.298427912
chr4	141690501	Standard	1.140891982
chr4	141690501	Ultralow	1.355384973
chr4	141691501	Standard	1.149535103
chr4	141691501	Ultralow	1.217336503
chr4	141692501	Standard	1.063103892
chr4	141692501	Ultralow	1.257882208
chr4	141693501	Standard	0.950743318
chr4	141693501	Ultralow	1.313873895
chr4	141694501	Standard	0.8210965019
chr4	141694501	Ultralow	1.334146747
chr4	141695501	Standard	0.8124533808
chr4	141695501	Ultralow	1.246297721
chr4	141696501	Standard	0.8038102597
chr4	141696501	Ultralow	1.368900208
chr4	141697501	Standard	0.7433084122
chr4	141697501	Ultralow	1.340904364
chr4	141698501	Standard	0.7000928069
chr4	141698501	Ultralow	1.146864208
chr4	141699501	Standard	0.5877322329
chr4	141699501	Ultralow	1.025227095
chr4	141700501	Standard	0.7951671387
chr4	141700501	Ultralow	0.9866121383
chr4	141701501	Standard	0.9161708337
chr4	141701501	Ultralow	0.9006938601
chr4	141702501	Standard	1.106319497
chr4	141702501	Ultralow	0.8630442776
chr4	141703501	Standard	1.322397524
chr4	141703501	Ultralow	0.9161398427
chr4	141704501	Standard	1.581691156
chr4	141704501	Ultralow	0.9528240514
chr4	141705501	Standard	1.581691156
chr4	141705501	Ultralow	0.9557201731
chr4	141706501	Standard	1.460687461
chr4	141706501	Ultralow	1.097630138
chr4	141707501	Standard	1.434758098
chr4	141707501	Ultralow	1.237609356
chr4	141708501	Standard	1.175464466
chr4	141708501	Ultralow	1.240505477
chr4	141709501	Standard	0.838382744
chr4	141709501	Ultralow	1.236643982
chr4	141710501	Standard	0.7087359279
chr4	141710501	Ultralow	1.225059495
chr4	141711501	Standard	0.8038102597
chr4	141711501	Ultralow	1.22892099
chr4	141712501	Standard	0.8470258651
chr4	141712501	Ultralow	1.16231019
chr4	141713501	Standard	0.8902414705
chr4	141713501	Ultralow	1.212509634
chr4	141714501	Standard	1.28782504
chr4	141714501	Ultralow	1.218301877
chr4	141715501	Standard	1.495259946
chr4	141715501	Ultralow	1.223128747
chr4	141716501	Standard	1.521189309
chr4	141716501	Ultralow	1.183548416
chr4	141717501	Standard	1.668122367
chr4	141717501	Ultralow	1.242436225
chr4	141718501	Standard	1.892843515
chr4	141718501	Ultralow	1.254986086
chr4	141719501	Standard	1.754553578
chr4	141719501	Ultralow	1.302289408
chr4	141720501	Standard	1.434758098
chr4	141720501	Ultralow	1.303254782
chr4	141721501	Standard	1.279181919
chr4	141721501	Ultralow	1.29553179
chr4	141722501	Standard	1.158178224
chr4	141722501	Ultralow	1.289739547
chr4	141723501	Standard	0.8902414705
chr4	141723501	Ultralow	1.261743703
chr4	141724501	Standard	0.7000928069
chr4	141724501	Ultralow	1.242436225
chr4	141725501	Standard	0.8815983494
chr4	141725501	Ultralow	1.312908521
chr4	141726501	Standard	1.071747013
chr4	141726501	Ultralow	1.225059495
chr4	141727501	Standard	0.8643121072
chr4	141727501	Ultralow	1.178721547
chr4	141728501	Standard	0.9075277126
chr4	141728501	Ultralow	1.166171686
chr4	141729501	Standard	0.838382744
chr4	141729501	Ultralow	1.126591356
chr4	141730501	Standard	1.140891982
chr4	141730501	Ultralow	1.121764486
chr4	141731501	Standard	0.9853158023
chr4	141731501	Ultralow	1.258847582
chr4	141732501	Standard	1.089033255
chr4	141732501	Ultralow	1.293601042
chr4	141733501	Standard	1.166821345
chr4	141733501	Ultralow	1.29553179
chr4	141734501	Standard	1.166821345
chr4	141734501	Ultralow	1.386276938
chr4	141735501	Standard	0.6914496858
chr4	141735501	Ultralow	1.31773539
chr4	141736501	Standard	0.5445166276
chr4	141736501	Ultralow	1.218301877
chr4	141737501	Standard	0.3716542061
chr4	141737501	Ultralow	1.137210469
chr4	141738501	Standard	0.1642193004
chr4	141738501	Ultralow	1.131418225
chr4	141739501	Standard	0.1555761793
chr4	141739501	Ultralow	1.089907147
chr4	141740501	Standard	0.03457248429
chr4	141740501	Ultralow	1.138175843
chr4	141741501	Standard	0
chr4	141741501	Ultralow	1.266570573
chr4	141742501	Standard	0
chr4	141742501	Ultralow	1.472195216
chr4	141743501	Standard	0.24200739
chr4	141743501	Ultralow	1.508879425
chr4	141744501	Standard	0.6050184751
chr4	141744501	Ultralow	1.507914051
chr4	141745501	Standard	0.8902414705
chr4	141745501	Ultralow	1.445164747
chr4	141746501	Standard	1.04581765
chr4	141746501	Ultralow	1.283947303
chr4	141747501	Standard	1.201393829
chr4	141747501	Ultralow	1.052257564
chr4	141748501	Standard	1.391542493
chr4	141748501	Ultralow	0.9383434427
chr4	141749501	Standard	1.624906762
chr4	141749501	Ultralow	0.836013808
chr4	141750501	Standard	1.676765488
chr4	141750501	Ultralow	0.8292561906
chr4	141751501	Standard	1.564404914
chr4	141751501	Ultralow	0.923862834
chr4	141752501	Standard	1.564404914
chr4	141752501	Ultralow	0.9605470427
chr4	141753501	Standard	1.313754403
chr4	141753501	Ultralow	0.9779237731
chr4	141754501	Standard	0.9680295601
chr4	141754501	Ultralow	1.071565043
chr4	141755501	Standard	1.175464466
chr4	141755501	Ultralow	1.063842051
chr4	141756501	Standard	1.374256251
chr4	141756501	Ultralow	1.010746486
chr4	141757501	Standard	1.521189309
chr4	141757501	Ultralow	0.9808198949
chr4	141758501	Standard	1.616263641
chr4	141758501	Ultralow	1.074461164
chr4	141759501	Standard	1.356970008
chr4	141759501	Ultralow	1.14493346
chr4	141760501	Standard	0.959386439
chr4	141760501	Ultralow	1.18451379
chr4	141761501	Standard	0.8297396229
chr4	141761501	Ultralow	1.16713706
chr4	141762501	Standard	0.7778808965
chr4	141762501	Ultralow	1.258847582
chr4	141763501	Standard	0.8556689862
chr4	141763501	Ultralow	1.25595146
chr4	141764501	Standard	1.011245165
chr4	141764501	Ultralow	1.123695234
chr4	141765501	Standard	1.244609434
chr4	141765501	Ultralow	1.087011025
chr4	141766501	Standard	1.175464466
chr4	141766501	Ultralow	1.054188312
chr4	141767501	Standard	1.175464466
chr4	141767501	Ultralow	1.01171186
chr4	141768501	Standard	1.002602044
chr4	141768501	Ultralow	0.9624777905
chr4	141769501	Standard	0.8988845915
chr4	141769501	Ultralow	0.9740622775
chr4	141770501	Standard	0.8210965019
chr4	141770501	Ultralow	1.059980556
chr4	141771501	Standard	0.950743318
chr4	141771501	Ultralow	1.112110747
chr4	141772501	Standard	0.8643121072
chr4	141772501	Ultralow	1.143968086
chr4	141773501	Standard	0.7000928069
chr4	141773501	Ultralow	1.12272986
chr4	141774501	Standard	0.9680295601
chr4	141774501	Ultralow	1.080253408
chr4	141775501	Standard	0.8470258651
chr4	141775501	Ultralow	1.045499947
chr4	141776501	Standard	0.838382744
chr4	141776501	Ultralow	1.036811582
chr4	141777501	Standard	0.8038102597
chr4	141777501	Ultralow	1.03874233
chr4	141778501	Standard	0.9680295601
chr4	141778501	Ultralow	1.131418225
chr4	141779501	Standard	0.8470258651
chr4	141779501	Ultralow	1.253055338
chr4	141780501	Standard	0.8556689862
chr4	141780501	Ultralow	1.25595146
chr4	141781501	Standard	1.037174529
chr4	141781501	Ultralow	1.288774173
chr4	141782501	Standard	1.426114977
chr4	141782501	Ultralow	1.209613512
chr4	141783501	Standard	1.77183982
chr4	141783501	Ultralow	1.106318503
chr4	141784501	Standard	2.048419694
chr4	141784501	Ultralow	1.055153686
chr4	141785501	Standard	2.126207784
chr4	141785501	Ultralow	1.035846208
chr4	141786501	Standard	2.195352752
chr4	141786501	Ultralow	1.03874233
chr4	141787501	Standard	2.100278421
chr4	141787501	Ultralow	1.037776956
chr4	141788501	Standard	1.93605912
chr4	141788501	Ultralow	1.151691077
chr4	141789501	Standard	1.780482941
chr4	141789501	Ultralow	1.109214625
chr4	141790501	Standard	1.737267336
chr4	141790501	Ultralow	1.139141216
chr4	141791501	Standard	1.408828735
chr4	141791501	Ultralow	1.214440382
chr4	141792501	Standard	1.21003695
chr4	141792501	Ultralow	1.230851738
chr4	141793501	Standard	0.950743318
chr4	141793501	Ultralow	1.177756173
chr4	141794501	Standard	0.6309478383
chr4	141794501	Ultralow	1.27815506
chr4	141795501	Standard	0.4148698115
chr4	141795501	Ultralow	1.307116277
chr4	141796501	Standard	0.8038102597
chr4	141796501	Ultralow	1.303254782
chr4	141797501	Standard	0.8297396229
chr4	141797501	Ultralow	1.359246468
chr4	141798501	Standard	0.7346652912
chr4	141798501	Ultralow	1.316770016
chr4	141799501	Standard	1.054460771
chr4	141799501	Ultralow	1.333181373
chr4	141800501	Standard	1.573048035
chr4	141800501	Ultralow	1.313873895
chr4	141801501	Standard	1.313754403
chr4	141801501	Ultralow	1.291670295
chr4	141802501	Standard	1.114962618
chr4	141802501	Ultralow	1.260778329
chr4	141803501	Standard	1.123605739
chr4	141803501	Ultralow	1.271397442
chr4	141804501	Standard	1.158178224
chr4	141804501	Ultralow	1.18451379
chr4	141805501	Standard	0.9853158023
chr4	141805501	Ultralow	1.146864208
chr4	141806501	Standard	1.184107587
chr4	141806501	Ultralow	1.089907147
chr4	141807501	Standard	1.426114977
chr4	141807501	Ultralow	1.101491634
chr4	141808501	Standard	1.996560968
chr4	141808501	Ultralow	1.208648138
chr4	141809501	Standard	2.005204089
chr4	141809501	Ultralow	1.212509634
chr4	141810501	Standard	2.005204089
chr4	141810501	Ultralow	1.192236782
chr4	141811501	Standard	1.763196699
chr4	141811501	Ultralow	1.159414069
chr4	141812501	Standard	1.564404914
chr4	141812501	Ultralow	1.121764486
chr4	141813501	Standard	1.149535103
chr4	141813501	Ultralow	0.935447321
chr4	141814501	Standard	0.7951671387
chr4	141814501	Ultralow	0.9306204514
chr4	141815501	Standard	0.7087359279
chr4	141815501	Ultralow	0.8533905384
chr4	141816501	Standard	0.8038102597
chr4	141816501	Ultralow	0.902624608
chr4	141817501	Standard	1.028531408
chr4	141817501	Ultralow	0.9373780688
chr4	141818501	Standard	1.443401219
chr4	141818501	Ultralow	1.055153686
chr4	141819501	Standard	1.996560968
chr4	141819501	Ultralow	1.044534573
chr4	141820501	Standard	2.039776573
chr4	141820501	Ultralow	1.107283877
chr4	141821501	Standard	1.754553578
chr4	141821501	Ultralow	1.058049808
chr4	141822501	Standard	1.460687461
chr4	141822501	Ultralow	1.079288034
chr4	141823501	Standard	1.184107587
chr4	141823501	Ultralow	1.08314953
chr4	141824501	Standard	0.6828065647
chr4	141824501	Ultralow	1.050326817
chr4	141825501	Standard	0.3975835693
chr4	141825501	Ultralow	0.9885428862
chr4	141826501	Standard	0.6395909594
chr4	141826501	Ultralow	0.9962658775
chr4	141827501	Standard	0.9334570758
chr4	141827501	Ultralow	0.8620789037
chr4	141828501	Standard	1.166821345
chr4	141828501	Ultralow	0.8070525907
chr4	141829501	Standard	1.28782504
chr4	141829501	Ultralow	0.9383434427
chr4	141830501	Standard	1.538475551
chr4	141830501	Ultralow	1.092803269
chr4	141831501	Standard	1.348326887
chr4	141831501	Ultralow	1.12272986
chr4	141832501	Standard	1.192750708
chr4	141832501	Ultralow	1.234713234
chr4	141833501	Standard	1.054460771
chr4	141833501	Ultralow	1.213475008
chr4	141834501	Standard	1.114962618
chr4	141834501	Ultralow	1.154587199
chr4	141835501	Standard	0.950743318
chr4	141835501	Ultralow	1.093768643
chr4	141836501	Standard	0.9766726812
chr4	141836501	Ultralow	1.136245095
chr4	141837501	Standard	1.166821345
chr4	141837501	Ultralow	1.089907147
chr4	141838501	Standard	0.9680295601
chr4	141838501	Ultralow	1.150725703
chr4	141839501	Standard	0.7605946544
chr4	141839501	Ultralow	1.145898834
chr4	141840501	Standard	0.8470258651
chr4	141840501	Ultralow	1.307116277
chr4	141841501	Standard	0.9939589233
chr4	141841501	Ultralow	1.376623199
chr4	141842501	Standard	1.019888287
chr4	141842501	Ultralow	1.454818486
chr4	141843501	Standard	0.959386439
chr4	141843501	Ultralow	1.404619042
chr4	141844501	Standard	1.201393829
chr4	141844501	Ultralow	1.438407129
chr4	141845501	Standard	1.270538798
chr4	141845501	Ultralow	1.410411286
chr4	141846501	Standard	1.322397524
chr4	141846501	Ultralow	1.342835112
chr4	141847501	Standard	1.063103892
chr4	141847501	Ultralow	1.337042868
chr4	141848501	Standard	1.054460771
chr4	141848501	Ultralow	1.380484695
chr4	141849501	Standard	0.7692377754
chr4	141849501	Ultralow	1.357315721
chr4	141850501	Standard	0.5185872643
chr4	141850501	Ultralow	1.242436225
chr4	141851501	Standard	0.2679367532
chr4	141851501	Ultralow	1.192236782
chr4	141852501	Standard	0.354367964
chr4	141852501	Ultralow	1.200925147
chr4	141853501	Standard	0.5272303854
chr4	141853501	Ultralow	1.151691077
chr4	141854501	Standard	0.8038102597
chr4	141854501	Ultralow	1.118868364
chr4	141855501	Standard	0.9939589233
chr4	141855501	Ultralow	1.161344816
chr4	141856501	Standard	1.184107587
chr4	141856501	Ultralow	1.042603825
chr4	141857501	Standard	1.279181919
chr4	141857501	Ultralow	0.9325511993
chr4	141858501	Standard	1.365613129
chr4	141858501	Ultralow	0.9885428862
chr4	141859501	Standard	1.279181919
chr4	141859501	Ultralow	0.9586162949
chr4	141860501	Standard	1.426114977
chr4	141860501	Ultralow	0.9383434427
chr4	141861501	Standard	1.702694851
chr4	141861501	Ultralow	1.066738173
chr4	141862501	Standard	2.0916353
chr4	141862501	Ultralow	1.093768643
chr4	141863501	Standard	2.117564663
chr4	141863501	Ultralow	1.004954243
chr4	141864501	Standard	2.065705936
chr4	141864501	Ultralow	1.01171186
chr4	141865501	Standard	2.342285811
chr4	141865501	Ultralow	0.8862132515
chr4	141866501	Standard	2.005204089
chr4	141866501	Ultralow	0.8118794602
chr4	141867501	Standard	1.668122367
chr4	141867501	Ultralow	0.8292561906
chr4	141868501	Standard	1.590334277
chr4	141868501	Ultralow	0.8418060515
chr4	141869501	Standard	1.728624214
chr4	141869501	Ultralow	0.8524251645
chr4	141870501	Standard	1.106319497
chr4	141870501	Ultralow	0.8823517558
chr4	141871501	Standard	1.201393829
chr4	141871501	Ultralow	0.9113129732
chr4	141872501	Standard	1.175464466
chr4	141872501	Ultralow	0.9451010601
chr4	141873501	Standard	1.261895677
chr4	141873501	Ultralow	1.031984712
chr4	141874501	Standard	1.322397524
chr4	141874501	Ultralow	1.059980556
chr4	141875501	Standard	1.391542493
chr4	141875501	Ultralow	1.045499947
chr4	141876501	Standard	1.495259946
chr4	141876501	Ultralow	1.125625982
chr4	141877501	Standard	1.417471856
chr4	141877501	Ultralow	1.159414069
chr4	141878501	Standard	1.201393829
chr4	141878501	Ultralow	1.14976033
chr4	141879501	Standard	1.071747013
chr4	141879501	Ultralow	1.175825425
chr4	141880501	Standard	1.192750708
chr4	141880501	Ultralow	1.212509634
chr4	141881501	Standard	0.8470258651
chr4	141881501	Ultralow	1.050326817
chr4	141882501	Standard	0.8038102597
chr4	141882501	Ultralow	1.002058121
chr4	141883501	Standard	0.838382744
chr4	141883501	Ultralow	0.9393088166
chr4	141884501	Standard	0.7260221701
chr4	141884501	Ultralow	0.7916066081
chr4	141885501	Standard	0.6914496858
chr4	141885501	Ultralow	0.9171052167
chr4	141886501	Standard	0.8643121072
chr4	141886501	Ultralow	1.107283877
chr4	141887501	Standard	0.7260221701
chr4	141887501	Ultralow	1.084114903
chr4	141888501	Standard	0.6482340804
chr4	141888501	Ultralow	1.108249251
chr4	141889501	Standard	0.7865240176
chr4	141889501	Ultralow	1.220232625
chr4	141890501	Standard	0.7087359279
chr4	141890501	Ultralow	1.067703547
chr4	141891501	Standard	0.7000928069
chr4	141891501	Ultralow	0.9499279297
chr4	141892501	Standard	0.7692377754
chr4	141892501	Ultralow	0.9373780688
chr4	141893501	Standard	0.6223047172
chr4	141893501	Ultralow	1.053222938
chr4	141894501	Standard	0.6482340804
chr4	141894501	Ultralow	1.094734017
chr4	141895501	Standard	0.9075277126
chr4	141895501	Ultralow	1.112110747
chr4	141896501	Standard	1.037174529
chr4	141896501	Ultralow	1.085080277
chr4	141897501	Standard	0.9161708337
chr4	141897501	Ultralow	1.120799112
chr4	141898501	Standard	1.158178224
chr4	141898501	Ultralow	1.061911303
chr4	141899501	Standard	1.261895677
chr4	141899501	Ultralow	1.061911303
chr4	141900501	Standard	1.158178224
chr4	141900501	Ultralow	1.10052626
chr4	141901501	Standard	0.959386439
chr4	141901501	Ultralow	1.135279721
chr4	141902501	Standard	1.158178224
chr4	141902501	Ultralow	1.058049808
chr4	141903501	Standard	0.9939589233
chr4	141903501	Ultralow	0.9750276514
chr4	141904501	Standard	0.7260221701
chr4	141904501	Ultralow	0.913243721
chr4	141905501	Standard	0.6568772015
chr4	141905501	Ultralow	0.9846813905
chr4	141906501	Standard	0.7346652912
chr4	141906501	Ultralow	1.050326817
chr4	141907501	Standard	0.9248139547
chr4	141907501	Ultralow	1.12272986
chr4	141908501	Standard	1.158178224
chr4	141908501	Ultralow	1.175825425
chr4	141909501	Standard	1.400185614
chr4	141909501	Ultralow	1.223128747
chr4	141910501	Standard	1.555761793
chr4	141910501	Ultralow	1.077357286
chr4	141911501	Standard	1.581691156
chr4	141911501	Ultralow	0.9605470427
chr4	141912501	Standard	1.339683766
chr4	141912501	Ultralow	0.9750276514
chr4	141913501	Standard	1.037174529
chr4	141913501	Ultralow	0.9306204514
chr4	141914501	Standard	0.7260221701
chr4	141914501	Ultralow	0.9055207297
chr4	141915501	Standard	0.3975835693
chr4	141915501	Ultralow	0.8707672689
chr4	141916501	Standard	0.2247211479
chr4	141916501	Ultralow	0.8379445559
chr4	141917501	Standard	0.363011085
chr4	141917501	Ultralow	0.8205678254
chr4	141918501	Standard	0.950743318
chr4	141918501	Ultralow	0.8456675471
chr4	141919501	Standard	1.253252555
chr4	141919501	Ultralow	0.7674722603
chr4	141920501	Standard	1.607620519
chr4	141920501	Ultralow	0.8282908167
chr4	141921501	Standard	2.100278421
chr4	141921501	Ultralow	0.9296550775
chr4	141922501	Standard	2.324999568
chr4	141922501	Ultralow	0.9045553558
chr4	141923501	Standard	2.057062815
chr4	141923501	Ultralow	0.8881439993
chr4	141924501	Standard	2.264497721
chr4	141924501	Ultralow	1.024261721
chr4	141925501	Standard	2.463289506
chr4	141925501	Ultralow	1.071565043
chr4	141926501	Standard	2.221282116
chr4	141926501	Ultralow	1.005919617
chr4	141927501	Standard	1.754553578
chr4	141927501	Ultralow	0.9875775123
chr4	141928501	Standard	1.391542493
chr4	141928501	Ultralow	0.9412395645
chr4	141929501	Standard	0.9939589233
chr4	141929501	Ultralow	0.8746287645
chr4	141930501	Standard	0.6136615961
chr4	141930501	Ultralow	0.8736633906
chr4	141931501	Standard	0.475371659
chr4	141931501	Ultralow	0.8968323645
chr4	141932501	Standard	0.5618028697
chr4	141932501	Ultralow	0.9779237731
chr4	141933501	Standard	0.9939589233
chr4	141933501	Ultralow	1.072530417
chr4	141934501	Standard	1.400185614
chr4	141934501	Ultralow	1.076391912
chr4	141935501	Standard	1.573048035
chr4	141935501	Ultralow	1.02908859
chr4	141936501	Standard	1.77183982
chr4	141936501	Ultralow	1.035846208
chr4	141937501	Standard	1.789126062
chr4	141937501	Ultralow	0.978889147
chr4	141938501	Standard	1.607620519
chr4	141938501	Ultralow	0.9315858253
chr4	141939501	Standard	1.503903067
chr4	141939501	Ultralow	0.9064861036
chr4	141940501	Standard	1.45204434
chr4	141940501	Ultralow	0.9035899819
chr4	141941501	Standard	1.114962618
chr4	141941501	Ultralow	0.8321523124
chr4	141942501	Standard	0.959386439
chr4	141942501	Ultralow	0.7095498255
chr4	141943501	Standard	0.7087359279
chr4	141943501	Ultralow	0.6477658951
chr4	141944501	Standard	0.6223047172
chr4	141944501	Ultralow	0.6690041212
chr4	141945501	Standard	0.8210965019
chr4	141945501	Ultralow	0.7973988515
chr4	141946501	Standard	1.227323192
chr4	141946501	Ultralow	0.8659403993
chr4	141947501	Standard	1.400185614
chr4	141947501	Ultralow	0.990473634
chr4	141948501	Standard	1.486616824
chr4	141948501	Ultralow	1.048396069
chr4	141949501	Standard	1.365613129
chr4	141949501	Ultralow	1.030053964
chr4	141950501	Standard	1.071747013
chr4	141950501	Ultralow	0.9335165732
chr4	141951501	Standard	1.114962618
chr4	141951501	Ultralow	0.957650921
chr4	141952501	Standard	1.365613129
chr4	141952501	Ultralow	0.9750276514
chr4	141953501	Standard	1.702694851
chr4	141953501	Ultralow	0.9991619992
chr4	141954501	Standard	1.93605912
chr4	141954501	Ultralow	0.9981966253
chr4	141955501	Standard	1.884200394
chr4	141955501	Ultralow	0.9769583992
chr4	141956501	Standard	1.443401219
chr4	141956501	Ultralow	0.9759930253
chr4	141957501	Standard	1.028531408
chr4	141957501	Ultralow	0.9306204514
chr4	141958501	Standard	0.7519515333
chr4	141958501	Ultralow	0.9499279297
chr4	141959501	Standard	0.5185872643
chr4	141959501	Ultralow	0.9586162949
chr4	141960501	Standard	0.5358735065
chr4	141960501	Ultralow	0.9856467644
chr4	141961501	Standard	0.5877322329
chr4	141961501	Ultralow	0.9895082601
chr4	141962501	Standard	0.5877322329
chr4	141962501	Ultralow	1.028123217
chr4	141963501	Standard	0.4494422958
chr4	141963501	Ultralow	0.9750276514
chr4	141964501	Standard	0.3284386008
chr4	141964501	Ultralow	1.019434851
chr4	141965501	Standard	0.2765798743
chr4	141965501	Ultralow	1.053222938
chr4	141966501	Standard	0.3802973272
chr4	141966501	Ultralow	1.108249251
chr4	141967501	Standard	0.5531597486
chr4	141967501	Ultralow	1.171963929
chr4	141968501	Standard	0.7951671387
chr4	141968501	Ultralow	1.330285251
chr4	141969501	Standard	1.011245165
chr4	141969501	Ultralow	1.34476586
chr4	141970501	Standard	1.192750708
chr4	141970501	Ultralow	1.268501321
chr4	141971501	Standard	1.28782504
chr4	141971501	Ultralow	1.183548416
chr4	141972501	Standard	1.365613129
chr4	141972501	Ultralow	1.157483321
chr4	141973501	Standard	1.279181919
chr4	141973501	Ultralow	1.119833738
chr4	141974501	Standard	1.097676376
chr4	141974501	Ultralow	1.204786643
chr4	141975501	Standard	1.028531408
chr4	141975501	Ultralow	1.421995773
chr4	141976501	Standard	0.9421001969
chr4	141976501	Ultralow	1.578386347
chr4	141977501	Standard	0.950743318
chr4	141977501	Ultralow	1.487641199
chr4	141978501	Standard	1.106319497
chr4	141978501	Ultralow	1.350558103
chr4	141979501	Standard	1.123605739
chr4	141979501	Ultralow	1.354419599
chr4	141980501	Standard	0.9766726812
chr4	141980501	Ultralow	1.246297721
chr4	141981501	Standard	0.950743318
chr4	141981501	Ultralow	1.166171686
chr4	141982501	Standard	0.9680295601
chr4	141982501	Ultralow	1.16231019
chr4	141983501	Standard	0.7778808965
chr4	141983501	Ultralow	1.185479164
chr4	141984501	Standard	0.8297396229
chr4	141984501	Ultralow	1.010746486
chr4	141985501	Standard	1.279181919
chr4	141985501	Ultralow	0.9393088166
chr4	141986501	Standard	1.642193004
chr4	141986501	Ultralow	0.8649750254
chr4	141987501	Standard	1.607620519
chr4	141987501	Ultralow	0.9296550775
chr4	141988501	Standard	2.031133452
chr4	141988501	Ultralow	0.9827506427
chr4	141989501	Standard	2.342285811
chr4	141989501	Ultralow	1.005919617
chr4	141990501	Standard	2.074349057
chr4	141990501	Ultralow	1.087976399
chr4	141991501	Standard	1.901486636
chr4	141991501	Ultralow	1.282016555
chr4	141992501	Standard	1.987917847
chr4	141992501	Ultralow	1.403653668
chr4	141993501	Standard	1.426114977
chr4	141993501	Ultralow	1.415238155
chr4	141994501	Standard	0.9334570758
chr4	141994501	Ultralow	1.508879425
chr4	141995501	Standard	0.6741634436
chr4	141995501	Ultralow	1.47316059
chr4	141996501	Standard	0.3284386008
chr4	141996501	Ultralow	1.299393286
chr4	141997501	Standard	0.06914496858
chr4	141997501	Ultralow	1.128522103
chr4	141998501	Standard	0.2679367532
chr4	141998501	Ultralow	1.099560886
chr4	141999501	Standard	0.4840147801
chr4	141999501	Ultralow	1.014607982
chr4	142000501	Standard	0.6568772015
chr4	142000501	Ultralow	1.028123217
chr4	142001501	Standard	0.950743318
chr4	142001501	Ultralow	1.16231019
chr4	142002501	Standard	1.227323192
chr4	142002501	Ultralow	1.205752016
chr4	142003501	Standard	1.356970008
chr4	142003501	Ultralow	1.187409912
chr4	142004501	Standard	1.477973703
chr4	142004501	Ultralow	1.169067808
chr4	142005501	Standard	1.642193004
chr4	142005501	Ultralow	1.045499947
chr4	142006501	Standard	1.382899372
chr4	142006501	Ultralow	0.8833171297
chr4	142007501	Standard	1.140891982
chr4	142007501	Ultralow	0.8369791819
chr4	142008501	Standard	1.028531408
chr4	142008501	Ultralow	0.7867797385
chr4	142009501	Standard	0.7951671387
chr4	142009501	Ultralow	0.8640096515
chr4	142010501	Standard	0.6482340804
chr4	142010501	Ultralow	1.077357286
chr4	142011501	Standard	0.7000928069
chr4	142011501	Ultralow	1.166171686
chr4	142012501	Standard	0.6655203226
chr4	142012501	Ultralow	1.216371129
chr4	142013501	Standard	0.6741634436
chr4	142013501	Ultralow	1.246297721
chr4	142014501	Standard	0.7260221701
chr4	142014501	Ultralow	1.229886364
chr4	142015501	Standard	0.717379049
chr4	142015501	Ultralow	1.201890521
chr4	142016501	Standard	0.6741634436
chr4	142016501	Ultralow	1.209613512
chr4	142017501	Standard	0.6050184751
chr4	142017501	Ultralow	1.163275564
chr4	142018501	Standard	0.4148698115
chr4	142018501	Ultralow	1.151691077
chr4	142019501	Standard	0.4148698115
chr4	142019501	Ultralow	1.10052626
chr4	142020501	Standard	0.5531597486
chr4	142020501	Ultralow	0.9518586775
chr4	142021501	Standard	0.7865240176
chr4	142021501	Ultralow	0.8862132515
chr4	142022501	Standard	1.253252555
chr4	142022501	Ultralow	0.9711661557
chr4	142023501	Standard	1.806412304
chr4	142023501	Ultralow	1.098595512
chr4	142024501	Standard	1.702694851
chr4	142024501	Ultralow	1.063842051
chr4	142025501	Standard	1.555761793
chr4	142025501	Ultralow	0.9817852688
chr4	142026501	Standard	1.590334277
chr4	142026501	Ultralow	0.9953005036
chr4	142027501	Standard	1.417471856
chr4	142027501	Ultralow	0.8997284862
chr4	142028501	Standard	0.9853158023
chr4	142028501	Ultralow	0.7356149212
chr4	142029501	Standard	1.253252555
chr4	142029501	Ultralow	0.780987495
chr4	142030501	Standard	1.270538798
chr4	142030501	Ultralow	1.08314953
chr4	142031501	Standard	1.13224886
chr4	142031501	Ultralow	1.269466695
chr4	142032501	Standard	0.9939589233
chr4	142032501	Ultralow	1.460610729
chr4	142033501	Standard	1.037174529
chr4	142033501	Ultralow	1.507914051
chr4	142034501	Standard	0.7087359279
chr4	142034501	Ultralow	1.515637042
chr4	142035501	Standard	0.5272303854
chr4	142035501	Ultralow	1.31773539
chr4	142036501	Standard	0.5790891118
chr4	142036501	Ultralow	1.136245095
chr4	142037501	Standard	0.9248139547
chr4	142037501	Ultralow	1.026192469
chr4	142038501	Standard	0.8038102597
chr4	142038501	Ultralow	1.180652295
chr4	142039501	Standard	1.313754403
chr4	142039501	Ultralow	1.238574729
chr4	142040501	Standard	1.676765488
chr4	142040501	Ultralow	1.283947303
chr4	142041501	Standard	1.789126062
chr4	142041501	Ultralow	1.297462538
chr4	142042501	Standard	1.642193004
chr4	142042501	Ultralow	1.277189686
chr4	142043501	Standard	1.979274726
chr4	142043501	Ultralow	1.170998556
chr4	142044501	Standard	1.642193004
chr4	142044501	Ultralow	1.229886364
chr4	142045501	Standard	1.486616824
chr4	142045501	Ultralow	1.270432069
chr4	142046501	Standard	1.607620519
chr4	142046501	Ultralow	1.523360034
chr4	142047501	Standard	1.521189309
chr4	142047501	Ultralow	1.533013773
chr4	142048501	Standard	1.261895677
chr4	142048501	Ultralow	1.452887738
chr4	142049501	Standard	1.201393829
chr4	142049501	Ultralow	1.239540103
chr4	142050501	Standard	1.097676376
chr4	142050501	Ultralow	1.219267251
chr4	142051501	Standard	1.011245165
chr4	142051501	Ultralow	0.9499279297
chr4	142052501	Standard	1.175464466
chr4	142052501	Ultralow	0.9663392862
chr4	142053501	Standard	1.477973703
chr4	142053501	Ultralow	1.035846208
chr4	142054501	Standard	1.477973703
chr4	142054501	Ultralow	1.104387756
chr4	142055501	Standard	1.382899372
chr4	142055501	Ultralow	1.093768643
chr4	142056501	Standard	1.011245165
chr4	142056501	Ultralow	1.102457008
chr4	142057501	Standard	0.6395909594
chr4	142057501	Ultralow	1.118868364
chr4	142058501	Standard	0.5531597486
chr4	142058501	Ultralow	1.115972243
chr4	142059501	Standard	0.8470258651
chr4	142059501	Ultralow	1.142037338
chr4	142060501	Standard	1.019888287
chr4	142060501	Ultralow	1.137210469
chr4	142061501	Standard	1.270538798
chr4	142061501	Ultralow	1.14976033
chr4	142062501	Standard	1.547118672
chr4	142062501	Ultralow	1.098595512
chr4	142063501	Standard	1.244609434
chr4	142063501	Ultralow	1.128522103
chr4	142064501	Standard	1.002602044
chr4	142064501	Ultralow	1.208648138
chr4	142065501	Standard	1.244609434
chr4	142065501	Ultralow	1.179686921
chr4	142066501	Standard	1.28782504
chr4	142066501	Ultralow	1.223128747
chr4	142067501	Standard	1.123605739
chr4	142067501	Ultralow	1.334146747
chr4	142068501	Standard	1.227323192
chr4	142068501	Ultralow	1.283947303
chr4	142069501	Standard	1.192750708
chr4	142069501	Ultralow	1.21154426
chr4	142070501	Standard	0.9421001969
chr4	142070501	Ultralow	1.350558103
chr4	142071501	Standard	0.6655203226
chr4	142071501	Ultralow	1.468333721
chr4	142072501	Standard	0.596375354
chr4	142072501	Ultralow	1.429718764
chr4	142073501	Standard	0.7605946544
chr4	142073501	Ultralow	1.492468068
chr4	142074501	Standard	1.184107587
chr4	142074501	Ultralow	1.558113494
chr4	142075501	Standard	1.815055425
chr4	142075501	Ultralow	1.418134277
chr4	142076501	Standard	2.082992178
chr4	142076501	Ultralow	1.157483321
chr4	142077501	Standard	2.33364269
chr4	142077501	Ultralow	1.007850364
chr4	142078501	Standard	2.273140842
chr4	142078501	Ultralow	0.9412395645
chr4	142079501	Standard	1.728624214
chr4	142079501	Ultralow	0.9875775123
chr4	142080501	Standard	1.495259946
chr4	142080501	Ultralow	1.002058121
chr4	142081501	Standard	1.495259946
chr4	142081501	Ultralow	1.037776956
chr4	142082501	Standard	1.356970008
chr4	142082501	Ultralow	1.027157843
chr4	142083501	Standard	1.400185614
chr4	142083501	Ultralow	0.9499279297
chr4	142084501	Standard	1.443401219
chr4	142084501	Ultralow	0.7645761385
chr4	142085501	Standard	1.13224886
chr4	142085501	Ultralow	0.7278919299
chr4	142086501	Standard	0.9680295601
chr4	142086501	Ultralow	0.8273254428
chr4	142087501	Standard	0.9161708337
chr4	142087501	Ultralow	1.013642608
chr4	142088501	Standard	0.7692377754
chr4	142088501	Ultralow	1.169067808
chr4	142089501	Standard	1.149535103
chr4	142089501	Ultralow	1.275258938
chr4	142090501	Standard	1.123605739
chr4	142090501	Ultralow	1.271397442
chr4	142091501	Standard	1.028531408
chr4	142091501	Ultralow	1.234713234
chr4	142092501	Standard	1.140891982
chr4	142092501	Ultralow	1.208648138
chr4	142093501	Standard	1.184107587
chr4	142093501	Ultralow	1.187409912
chr4	142094501	Standard	0.9421001969
chr4	142094501	Ultralow	1.147829582
chr4	142095501	Standard	0.8038102597
chr4	142095501	Ultralow	1.208648138
chr4	142096501	Standard	0.8815983494
chr4	142096501	Ultralow	1.183548416
chr4	142097501	Standard	0.838382744
chr4	142097501	Ultralow	1.076391912
chr4	142098501	Standard	0.8038102597
chr4	142098501	Ultralow	1.02908859
chr4	142099501	Standard	0.6482340804
chr4	142099501	Ultralow	0.979854521
chr4	142100501	Standard	0.8124533808
chr4	142100501	Ultralow	0.9064861036
chr4	142101501	Standard	1.166821345
chr4	142101501	Ultralow	0.9779237731
chr4	142102501	Standard	1.123605739
chr4	142102501	Ultralow	1.062876677
chr4	142103501	Standard	1.04581765
chr4	142103501	Ultralow	1.11790299
chr4	142104501	Standard	1.218680071
chr4	142104501	Ultralow	1.180652295
chr4	142105501	Standard	1.521189309
chr4	142105501	Ultralow	1.249193842
chr4	142106501	Standard	1.279181919
chr4	142106501	Ultralow	1.259812956
chr4	142107501	Standard	1.192750708
chr4	142107501	Ultralow	1.302289408
chr4	142108501	Standard	1.097676376
chr4	142108501	Ultralow	1.387242312
chr4	142109501	Standard	0.8902414705
chr4	142109501	Ultralow	1.472195216
chr4	142110501	Standard	0.3197954797
chr4	142110501	Ultralow	1.555217373
chr4	142111501	Standard	0.1037174529
chr4	142111501	Ultralow	1.485710451
chr4	142112501	Standard	0.0950743318
chr4	142112501	Ultralow	1.304220155
chr4	142113501	Standard	0.0950743318
chr4	142113501	Ultralow	1.14976033
chr4	142114501	Standard	0.0950743318
chr4	142114501	Ultralow	1.053222938
chr4	142115501	Standard	0.0950743318
chr4	142115501	Ultralow	1.000127373
chr4	142116501	Standard	0.0950743318
chr4	142116501	Ultralow	1.081218782
chr4	142117501	Standard	0.2247211479
chr4	142117501	Ultralow	1.244366973
chr4	142118501	Standard	0.6223047172
chr4	142118501	Ultralow	1.244366973
chr4	142119501	Standard	0.6223047172
chr4	142119501	Ultralow	1.301324034
chr4	142120501	Standard	0.6741634436
chr4	142120501	Ultralow	1.310977773
chr4	142121501	Standard	0.8470258651
chr4	142121501	Ultralow	1.199959773
chr4	142122501	Standard	0.7951671387
chr4	142122501	Ultralow	1.202855895
chr4	142123501	Standard	0.5531597486
chr4	142123501	Ultralow	1.27815506
chr4	142124501	Standard	0.8988845915
chr4	142124501	Ultralow	1.161344816
chr4	142125501	Standard	1.521189309
chr4	142125501	Ultralow	1.075426538
chr4	142126501	Standard	1.633549883
chr4	142126501	Ultralow	1.018469477
chr4	142127501	Standard	1.754553578
chr4	142127501	Ultralow	0.9171052167
chr4	142128501	Standard	1.77183982
chr4	142128501	Ultralow	0.8002949733
chr4	142129501	Standard	1.668122367
chr4	142129501	Ultralow	0.8128448341
chr4	142130501	Standard	1.391542493
chr4	142130501	Ultralow	0.8466329211
chr4	142131501	Standard	1.21003695
chr4	142131501	Ultralow	0.8176717037
chr4	142132501	Standard	0.9421001969
chr4	142132501	Ultralow	0.8118794602
chr4	142133501	Standard	0.9421001969
chr4	142133501	Ultralow	0.8746287645
chr4	142134501	Standard	1.175464466
chr4	142134501	Ultralow	0.9412395645
chr4	142135501	Standard	0.9421001969
chr4	142135501	Ultralow	0.9441356862
chr4	142136501	Standard	0.8988845915
chr4	142136501	Ultralow	1.01171186
chr4	142137501	Standard	1.054460771
chr4	142137501	Ultralow	0.9837160166
chr4	142138501	Standard	1.011245165
chr4	142138501	Ultralow	0.9451010601
chr4	142139501	Standard	0.5358735065
chr4	142139501	Ultralow	0.9499279297
chr4	142140501	Standard	0.5618028697
chr4	142140501	Ultralow	0.9200013384
chr4	142141501	Standard	0.717379049
chr4	142141501	Ultralow	0.9364126949
chr4	142142501	Standard	0.7692377754
chr4	142142501	Ultralow	0.9325511993
chr4	142143501	Standard	0.7778808965
chr4	142143501	Ultralow	0.8640096515
chr4	142144501	Standard	0.7778808965
chr4	142144501	Ultralow	0.8958669906
chr4	142145501	Standard	0.6741634436
chr4	142145501	Ultralow	0.9151744688
chr4	142146501	Standard	0.8038102597
chr4	142146501	Ultralow	0.9663392862
chr4	142147501	Standard	0.5790891118
chr4	142147501	Ultralow	1.024261721
chr4	142148501	Standard	0.4407991747
chr4	142148501	Ultralow	1.208648138
chr4	142149501	Standard	0.5013010222
chr4	142149501	Ultralow	1.18934066
chr4	142150501	Standard	0.4407991747
chr4	142150501	Ultralow	1.155552573
chr4	142151501	Standard	0.3716542061
chr4	142151501	Ultralow	1.222163373
chr4	142152501	Standard	0.5358735065
chr4	142152501	Ultralow	1.32256226
chr4	142153501	Standard	0.6136615961
chr4	142153501	Ultralow	1.25595146
chr4	142154501	Standard	0.717379049
chr4	142154501	Ultralow	1.176790799
chr4	142155501	Standard	0.8729552283
chr4	142155501	Ultralow	1.237609356
chr4	142156501	Standard	0.7260221701
chr4	142156501	Ultralow	1.126591356
chr4	142157501	Standard	0.7433084122
chr4	142157501	Ultralow	0.9933697557
chr4	142158501	Standard	1.019888287
chr4	142158501	Ultralow	0.9441356862
chr4	142159501	Standard	1.097676376
chr4	142159501	Ultralow	0.978889147
chr4	142160501	Standard	1.123605739
chr4	142160501	Ultralow	0.9547547992
chr4	142161501	Standard	1.253252555
chr4	142161501	Ultralow	0.8852478776
chr4	142162501	Standard	1.486616824
chr4	142162501	Ultralow	0.8437367993
chr4	142163501	Standard	1.668122367
chr4	142163501	Ultralow	0.8765595123
chr4	142164501	Standard	1.93605912
chr4	142164501	Ultralow	0.8823517558
chr4	142165501	Standard	2.134850905
chr4	142165501	Ultralow	0.8958669906
chr4	142166501	Standard	2.143494026
chr4	142166501	Ultralow	0.9856467644
chr4	142167501	Standard	1.823698546
chr4	142167501	Ultralow	1.065772799
chr4	142168501	Standard	1.642193004
chr4	142168501	Ultralow	1.03874233
chr4	142169501	Standard	1.668122367
chr4	142169501	Ultralow	1.027157843
chr4	142170501	Standard	1.503903067
chr4	142170501	Ultralow	1.02908859
chr4	142171501	Standard	1.391542493
chr4	142171501	Ultralow	1.071565043
chr4	142172501	Standard	1.400185614
chr4	142172501	Ultralow	0.9711661557
chr4	142173501	Standard	1.114962618
chr4	142173501	Ultralow	1.000127373
chr4	142174501	Standard	0.5618028697
chr4	142174501	Ultralow	1.071565043
chr4	142175501	Standard	0.3370817218
chr4	142175501	Ultralow	0.9914390079
chr4	142176501	Standard	0.2765798743
chr4	142176501	Ultralow	0.9711661557
chr4	142177501	Standard	0.1642193004
chr4	142177501	Ultralow	1.243401599
chr4	142178501	Standard	0.2506505111
chr4	142178501	Ultralow	1.303254782
chr4	142179501	Standard	0.3284386008
chr4	142179501	Ultralow	1.309047025
chr4	142180501	Standard	0.4926579011
chr4	142180501	Ultralow	1.457714608
chr4	142181501	Standard	0.4407991747
chr4	142181501	Ultralow	1.494398816
chr4	142182501	Standard	0.4407991747
chr4	142182501	Ultralow	1.271397442
chr4	142183501	Standard	0.596375354
chr4	142183501	Ultralow	1.183548416
chr4	142184501	Standard	1.201393829
chr4	142184501	Ultralow	1.116937616
chr4	142185501	Standard	1.547118672
chr4	142185501	Ultralow	1.023296347
chr4	142186501	Standard	1.797769183
chr4	142186501	Ultralow	0.8920054949
chr4	142187501	Standard	1.797769183
chr4	142187501	Ultralow	0.8447021732
chr4	142188501	Standard	1.702694851
chr4	142188501	Ultralow	0.792571982
chr4	142189501	Standard	1.218680071
chr4	142189501	Ultralow	0.7867797385
chr4	142190501	Standard	0.8643121072
chr4	142190501	Ultralow	0.8562866602
chr4	142191501	Standard	1.244609434
chr4	142191501	Ultralow	0.9431703123
chr4	142192501	Standard	1.806412304
chr4	142192501	Ultralow	1.070599669
chr4	142193501	Standard	1.910129757
chr4	142193501	Ultralow	1.075426538
chr4	142194501	Standard	2.039776573
chr4	142194501	Ultralow	1.040673077
chr4	142195501	Standard	1.970631605
chr4	142195501	Ultralow	0.9035899819
chr4	142196501	Standard	1.305111282
chr4	142196501	Ultralow	0.8784902602
chr4	142197501	Standard	1.019888287
chr4	142197501	Ultralow	0.7751952516
chr4	142198501	Standard	1.097676376
chr4	142198501	Ultralow	0.7694030081
chr4	142199501	Standard	1.235966313
chr4	142199501	Ultralow	0.7539570255
chr4	142200501	Standard	1.434758098
chr4	142200501	Ultralow	0.7500955298
chr4	142201501	Standard	1.676765488
chr4	142201501	Ultralow	0.7066537038
chr4	142202501	Standard	1.676765488
chr4	142202501	Ultralow	0.759749269
chr4	142203501	Standard	1.45204434
chr4	142203501	Ultralow	0.9064861036
chr4	142204501	Standard	1.175464466
chr4	142204501	Ultralow	0.9499279297
chr4	142205501	Standard	1.054460771
chr4	142205501	Ultralow	0.9479971818
chr4	142206501	Standard	1.13224886
chr4	142206501	Ultralow	1.009781112
chr4	142207501	Standard	1.149535103
chr4	142207501	Ultralow	1.046465321
chr4	142208501	Standard	1.13224886
chr4	142208501	Ultralow	1.003023495
chr4	142209501	Standard	1.063103892
chr4	142209501	Ultralow	1.012677234
chr4	142210501	Standard	1.011245165
chr4	142210501	Ultralow	1.063842051
chr4	142211501	Standard	0.8470258651
chr4	142211501	Ultralow	1.068668921
chr4	142212501	Standard	0.7778808965
chr4	142212501	Ultralow	1.093768643
chr4	142213501	Standard	0.7778808965
chr4	142213501	Ultralow	1.088941773
chr4	142214501	Standard	0.6828065647
chr4	142214501	Ultralow	1.072530417
chr4	142215501	Standard	0.5704459908
chr4	142215501	Ultralow	1.041638451
chr4	142216501	Standard	0.6136615961
chr4	142216501	Ultralow	0.9528240514
chr4	142217501	Standard	0.596375354
chr4	142217501	Ultralow	0.9373780688
chr4	142218501	Standard	0.6223047172
chr4	142218501	Ultralow	1.042603825
chr4	142219501	Standard	0.9075277126
chr4	142219501	Ultralow	1.077357286
chr4	142220501	Standard	0.959386439
chr4	142220501	Ultralow	1.213475008
chr4	142221501	Standard	0.9248139547
chr4	142221501	Ultralow	1.332215999
chr4	142222501	Standard	1.331040645
chr4	142222501	Ultralow	1.359246468
chr4	142223501	Standard	1.564404914
chr4	142223501	Ultralow	1.244366973
chr4	142224501	Standard	1.227323192
chr4	142224501	Ultralow	1.147829582
chr4	142225501	Standard	1.201393829
chr4	142225501	Ultralow	1.111145373
chr4	142226501	Standard	1.201393829
chr4	142226501	Ultralow	1.094734017
chr4	142227501	Standard	0.7865240176
chr4	142227501	Ultralow	1.010746486
chr4	142228501	Standard	0.8988845915
chr4	142228501	Ultralow	1.085080277
chr4	142229501	Standard	1.13224886
chr4	142229501	Ultralow	1.180652295
chr4	142230501	Standard	1.28782504
chr4	142230501	Ultralow	1.197063651
chr4	142231501	Standard	1.28782504
chr4	142231501	Ultralow	1.280085808
chr4	142232501	Standard	1.486616824
chr4	142232501	Ultralow	1.247263095
chr4	142233501	Standard	1.166821345
chr4	142233501	Ultralow	1.204786643
chr4	142234501	Standard	1.158178224
chr4	142234501	Ultralow	1.222163373
chr4	142235501	Standard	1.175464466
chr4	142235501	Ultralow	1.231817112
chr4	142236501	Standard	1.218680071
chr4	142236501	Ultralow	1.082184156
chr4	142237501	Standard	0.8297396229
chr4	142237501	Ultralow	1.101491634
chr4	142238501	Standard	0.6395909594
chr4	142238501	Ultralow	1.007850364
chr4	142239501	Standard	0.4926579011
chr4	142239501	Ultralow	0.9470318079
chr4	142240501	Standard	0.5358735065
chr4	142240501	Ultralow	0.8736633906
chr4	142241501	Standard	0.8210965019
chr4	142241501	Ultralow	0.902624608
chr4	142242501	Standard	1.063103892
chr4	142242501	Ultralow	0.9653739123
chr4	142243501	Standard	1.512546188
chr4	142243501	Ultralow	1.053222938
chr4	142244501	Standard	1.512546188
chr4	142244501	Ultralow	1.103422382
chr4	142245501	Standard	1.564404914
chr4	142245501	Ultralow	1.081218782
chr4	142246501	Standard	1.356970008
chr4	142246501	Ultralow	1.024261721
chr4	142247501	Standard	1.417471856
chr4	142247501	Ultralow	0.9547547992
chr4	142248501	Standard	1.270538798
chr4	142248501	Ultralow	0.9161398427
chr4	142249501	Standard	1.391542493
chr4	142249501	Ultralow	0.8775248863
chr4	142250501	Standard	1.495259946
chr4	142250501	Ultralow	0.9344819471
chr4	142251501	Standard	1.573048035
chr4	142251501	Ultralow	0.9981966253
chr4	142252501	Standard	1.279181919
chr4	142252501	Ultralow	1.059980556
chr4	142253501	Standard	0.9680295601
chr4	142253501	Ultralow	1.183548416
chr4	142254501	Standard	0.9421001969
chr4	142254501	Ultralow	1.195132903
chr4	142255501	Standard	0.8815983494
chr4	142255501	Ultralow	1.139141216
chr4	142256501	Standard	0.7951671387
chr4	142256501	Ultralow	1.121764486
chr4	142257501	Standard	0.8038102597
chr4	142257501	Ultralow	1.07832266
chr4	142258501	Standard	0.9334570758
chr4	142258501	Ultralow	0.9383434427
chr4	142259501	Standard	1.028531408
chr4	142259501	Ultralow	1.031019338
chr4	142260501	Standard	0.8902414705
chr4	142260501	Ultralow	1.108249251
chr4	142261501	Standard	0.9248139547
chr4	142261501	Ultralow	1.169067808
chr4	142262501	Standard	1.434758098
chr4	142262501	Ultralow	1.16713706
chr4	142263501	Standard	1.702694851
chr4	142263501	Ultralow	1.219267251
chr4	142264501	Standard	1.763196699
chr4	142264501	Ultralow	1.09569939
chr4	142265501	Standard	1.823698546
chr4	142265501	Ultralow	1.034880834
chr4	142266501	Standard	1.624906762
chr4	142266501	Ultralow	1.023296347
chr4	142267501	Standard	1.218680071
chr4	142267501	Ultralow	1.055153686
chr4	142268501	Standard	0.8210965019
chr4	142268501	Ultralow	1.01653873
chr4	142269501	Standard	0.6050184751
chr4	142269501	Ultralow	1.071565043
chr4	142270501	Standard	0.6828065647
chr4	142270501	Ultralow	1.087011025
chr4	142271501	Standard	1.235966313
chr4	142271501	Ultralow	1.039707704
chr4	142272501	Standard	1.322397524
chr4	142272501	Ultralow	1.082184156
chr4	142273501	Standard	1.538475551
chr4	142273501	Ultralow	1.110179999
chr4	142274501	Standard	1.659479246
chr4	142274501	Ultralow	1.10052626
chr4	142275501	Standard	1.581691156
chr4	142275501	Ultralow	1.11790299
chr4	142276501	Standard	1.382899372
chr4	142276501	Ultralow	1.10535313
chr4	142277501	Standard	1.538475551
chr4	142277501	Ultralow	0.968270034
chr4	142278501	Standard	1.417471856
chr4	142278501	Ultralow	0.9663392862
chr4	142279501	Standard	1.322397524
chr4	142279501	Ultralow	1.009781112
chr4	142280501	Standard	1.253252555
chr4	142280501	Ultralow	0.9508933036
chr4	142281501	Standard	0.9766726812
chr4	142281501	Ultralow	0.9702007818
chr4	142282501	Standard	0.7692377754
chr4	142282501	Ultralow	0.9856467644
chr4	142283501	Standard	0.8210965019
chr4	142283501	Ultralow	0.9663392862
chr4	142284501	Standard	0.8038102597
chr4	142284501	Ultralow	0.9190359645
chr4	142285501	Standard	0.8988845915
chr4	142285501	Ultralow	0.9122783471
chr4	142286501	Standard	1.037174529
chr4	142286501	Ultralow	0.8987631123
chr4	142287501	Standard	1.071747013
chr4	142287501	Ultralow	0.968270034
chr4	142288501	Standard	1.28782504
chr4	142288501	Ultralow	0.9016592341
chr4	142289501	Standard	1.581691156
chr4	142289501	Ultralow	0.9084168514
chr4	142290501	Standard	1.763196699
chr4	142290501	Ultralow	1.012677234
chr4	142291501	Standard	1.607620519
chr4	142291501	Ultralow	1.065772799
chr4	142292501	Standard	1.789126062
chr4	142292501	Ultralow	1.134314347
chr4	142293501	Standard	1.910129757
chr4	142293501	Ultralow	1.260778329
chr4	142294501	Standard	1.668122367
chr4	142294501	Ultralow	1.244366973
chr4	142295501	Standard	1.521189309
chr4	142295501	Ultralow	1.18451379
chr4	142296501	Standard	1.668122367
chr4	142296501	Ultralow	1.20671739
chr4	142297501	Standard	1.469330582
chr4	142297501	Ultralow	1.130452851
chr4	142298501	Standard	1.071747013
chr4	142298501	Ultralow	1.07349579
chr4	142299501	Standard	0.9766726812
chr4	142299501	Ultralow	1.058049808
chr4	142300501	Standard	0.9421001969
chr4	142300501	Ultralow	1.088941773
chr4	142301501	Standard	0.7778808965
chr4	142301501	Ultralow	1.088941773
chr4	142302501	Standard	0.7692377754
chr4	142302501	Ultralow	1.169067808
chr4	142303501	Standard	0.7865240176
chr4	142303501	Ultralow	1.214440382
chr4	142304501	Standard	0.8210965019
chr4	142304501	Ultralow	1.291670295
chr4	142305501	Standard	0.8643121072
chr4	142305501	Ultralow	1.287808799
chr4	142306501	Standard	0.8643121072
chr4	142306501	Ultralow	1.257882208
chr4	142307501	Standard	0.9853158023
chr4	142307501	Ultralow	1.246297721
chr4	142308501	Standard	1.227323192
chr4	142308501	Ultralow	1.203821269
chr4	142309501	Standard	1.339683766
chr4	142309501	Ultralow	1.116937616
chr4	142310501	Standard	1.089033255
chr4	142310501	Ultralow	1.035846208
chr4	142311501	Standard	1.028531408
chr4	142311501	Ultralow	0.9779237731
chr4	142312501	Standard	0.9161708337
chr4	142312501	Ultralow	0.9006938601
chr4	142313501	Standard	0.7433084122
chr4	142313501	Ultralow	0.8437367993
chr4	142314501	Standard	0.7346652912
chr4	142314501	Ultralow	0.8302215646
chr4	142315501	Standard	0.9075277126
chr4	142315501	Ultralow	0.8070525907
chr4	142316501	Standard	0.9421001969
chr4	142316501	Ultralow	0.803191095
chr4	142317501	Standard	0.7778808965
chr4	142317501	Ultralow	0.8205678254
chr4	142318501	Standard	0.6568772015
chr4	142318501	Ultralow	0.8968323645
chr4	142319501	Standard	0.7433084122
chr4	142319501	Ultralow	0.8862132515
chr4	142320501	Standard	0.7605946544
chr4	142320501	Ultralow	0.9151744688
chr4	142321501	Standard	0.8556689862
chr4	142321501	Ultralow	0.9779237731
chr4	142322501	Standard	1.089033255
chr4	142322501	Ultralow	0.9335165732
chr4	142323501	Standard	1.460687461
chr4	142323501	Ultralow	0.7964334776
chr4	142324501	Standard	1.763196699
chr4	142324501	Ultralow	0.8022257211
chr4	142325501	Standard	1.858271031
chr4	142325501	Ultralow	0.9064861036
chr4	142326501	Standard	1.806412304
chr4	142326501	Ultralow	0.9537894253
chr4	142327501	Standard	1.754553578
chr4	142327501	Ultralow	0.9943351296
chr4	142328501	Standard	2.108921542
chr4	142328501	Ultralow	1.156517947
chr4	142329501	Standard	1.918772878
chr4	142329501	Ultralow	1.145898834
chr4	142330501	Standard	1.815055425
chr4	142330501	Ultralow	1.069634295
chr4	142331501	Standard	2.100278421
chr4	142331501	Ultralow	1.005919617
chr4	142332501	Standard	2.212638995
chr4	142332501	Ultralow	1.05611906
chr4	142333501	Standard	1.616263641
chr4	142333501	Ultralow	1.069634295
chr4	142334501	Standard	1.339683766
chr4	142334501	Ultralow	1.160379443
chr4	142335501	Standard	1.106319497
chr4	142335501	Ultralow	1.141071964
chr4	142336501	Standard	0.7000928069
chr4	142336501	Ultralow	1.158448695
chr4	142337501	Standard	0.7000928069
chr4	142337501	Ultralow	1.101491634
chr4	142338501	Standard	0.6395909594
chr4	142338501	Ultralow	1.057084434
chr4	142339501	Standard	0.5099441433
chr4	142339501	Ultralow	1.024261721
chr4	142340501	Standard	0.5099441433
chr4	142340501	Ultralow	1.052257564
chr4	142341501	Standard	0.5531597486
chr4	142341501	Ultralow	1.036811582
chr4	142342501	Standard	0.4580854168
chr4	142342501	Ultralow	1.079288034
chr4	142343501	Standard	0.5531597486
chr4	142343501	Ultralow	1.208648138
chr4	142344501	Standard	0.8038102597
chr4	142344501	Ultralow	1.223128747
chr4	142345501	Standard	1.080390134
chr4	142345501	Ultralow	1.282981929
chr4	142346501	Standard	1.28782504
chr4	142346501	Ultralow	1.353454225
chr4	142347501	Standard	1.356970008
chr4	142347501	Ultralow	1.393034555
chr4	142348501	Standard	1.348326887
chr4	142348501	Ultralow	1.225059495
chr4	142349501	Standard	1.607620519
chr4	142349501	Ultralow	1.221197999
chr4	142350501	Standard	1.503903067
chr4	142350501	Ultralow	1.123695234
chr4	142351501	Standard	1.45204434
chr4	142351501	Ultralow	1.004954243
chr4	142352501	Standard	1.521189309
chr4	142352501	Ultralow	0.9383434427
chr4	142353501	Standard	1.331040645
chr4	142353501	Ultralow	0.9286897036
chr4	142354501	Standard	0.8210965019
chr4	142354501	Ultralow	0.8794556341
chr4	142355501	Standard	0.8729552283
chr4	142355501	Ultralow	0.8939362428
chr4	142356501	Standard	0.6223047172
chr4	142356501	Ultralow	0.9953005036
chr4	142357501	Standard	0.4580854168
chr4	142357501	Ultralow	0.9817852688
chr4	142358501	Standard	1.106319497
chr4	142358501	Ultralow	1.043569199
chr4	142359501	Standard	1.538475551
chr4	142359501	Ultralow	1.101491634
chr4	142360501	Standard	1.469330582
chr4	142360501	Ultralow	1.178721547
chr4	142361501	Standard	1.426114977
chr4	142361501	Ultralow	1.135279721
chr4	142362501	Standard	1.417471856
chr4	142362501	Ultralow	1.141071964
chr4	142363501	Standard	0.9248139547
chr4	142363501	Ultralow	1.06094593
chr4	142364501	Standard	0.8124533808
chr4	142364501	Ultralow	1.009781112
chr4	142365501	Standard	0.9853158023
chr4	142365501	Ultralow	1.027157843
chr4	142366501	Standard	1.04581765
chr4	142366501	Ultralow	1.119833738
chr4	142367501	Standard	1.097676376
chr4	142367501	Ultralow	1.289739547
chr4	142368501	Standard	1.097676376
chr4	142368501	Ultralow	1.537840642
chr4	142369501	Standard	1.13224886
chr4	142369501	Ultralow	1.673958364
chr4	142370501	Standard	1.201393829
chr4	142370501	Ultralow	1.751188277
chr4	142371501	Standard	1.737267336
chr4	142371501	Ultralow	1.693265842
chr4	142372501	Standard	1.918772878
chr4	142372501	Ultralow	1.567767234
chr4	142373501	Standard	2.143494026
chr4	142373501	Ultralow	1.435511008
chr4	142374501	Standard	2.281783963
chr4	142374501	Ultralow	1.512740921
chr4	142382501	Standard	0.4840147801
chr4	142382501	Ultralow	1.348627355
chr4	142383501	Standard	0.3111523586
chr4	142383501	Ultralow	1.477022086
chr4	142384501	Standard	0.3889404483
chr4	142384501	Ultralow	1.394965303
chr4	142385501	Standard	0.6828065647
chr4	142385501	Ultralow	1.508879425
chr4	142386501	Standard	0.5877322329
chr4	142386501	Ultralow	1.55714812
chr4	142387501	Standard	0.4667285379
chr4	142387501	Ultralow	1.523360034
chr4	142388501	Standard	0.7951671387
chr4	142388501	Ultralow	1.331250625
chr4	142389501	Standard	1.063103892
chr4	142389501	Ultralow	1.325458382
chr4	142390501	Standard	1.114962618
chr4	142390501	Ultralow	1.207682764
chr4	142391501	Standard	1.374256251
chr4	142391501	Ultralow	1.096664764
chr4	142392501	Standard	1.313754403
chr4	142392501	Ultralow	1.141071964
chr4	142393501	Standard	1.149535103
chr4	142393501	Ultralow	1.331250625
chr4	142394501	Standard	0.9680295601
chr4	142394501	Ultralow	1.489571947
chr4	142395501	Standard	0.950743318
chr4	142395501	Ultralow	1.58900546
chr4	142396501	Standard	0.8038102597
chr4	142396501	Ultralow	1.618932051
chr4	142397501	Standard	1.149535103
chr4	142397501	Ultralow	1.515637042
chr4	142398501	Standard	1.235966313
chr4	142398501	Ultralow	1.394965303
chr4	142399501	Standard	1.063103892
chr4	142399501	Ultralow	1.312908521
chr4	142400501	Standard	0.838382744
chr4	142400501	Ultralow	1.220232625
chr4	142401501	Standard	0.8556689862
chr4	142401501	Ultralow	1.107283877
chr4	142402501	Standard	0.6568772015
chr4	142402501	Ultralow	1.110179999
chr4	142403501	Standard	0.7260221701
chr4	142403501	Ultralow	1.125625982
chr4	142404501	Standard	1.28782504
chr4	142404501	Ultralow	1.015573356
chr4	142405501	Standard	1.356970008
chr4	142405501	Ultralow	1.037776956
chr4	142406501	Standard	1.495259946
chr4	142406501	Ultralow	1.118868364
chr4	142407501	Standard	1.668122367
chr4	142407501	Ultralow	1.193202156
chr4	142408501	Standard	1.728624214
chr4	142408501	Ultralow	1.172929303
chr4	142409501	Standard	1.581691156
chr4	142409501	Ultralow	1.176790799
chr4	142410501	Standard	1.547118672
chr4	142410501	Ultralow	1.168102434
chr4	142411501	Standard	1.624906762
chr4	142411501	Ultralow	1.229886364
chr4	142412501	Standard	1.970631605
chr4	142412501	Ultralow	1.256916834
chr4	142413501	Standard	1.728624214
chr4	142413501	Ultralow	1.209613512
chr4	142414501	Standard	1.495259946
chr4	142414501	Ultralow	1.216371129
chr4	142415501	Standard	1.486616824
chr4	142415501	Ultralow	1.261743703
chr4	142416501	Standard	1.331040645
chr4	142416501	Ultralow	1.241470851
chr4	142417501	Standard	0.8124533808
chr4	142417501	Ultralow	1.310977773
chr4	142418501	Standard	0.9680295601
chr4	142418501	Ultralow	1.356350347
chr4	142419501	Standard	1.011245165
chr4	142419501	Ultralow	1.324493008
chr4	142420501	Standard	0.9939589233
chr4	142420501	Ultralow	1.235678608
chr4	142421501	Standard	0.838382744
chr4	142421501	Ultralow	1.192236782
chr4	142422501	Standard	0.8297396229
chr4	142422501	Ultralow	1.037776956
chr4	142423501	Standard	0.6395909594
chr4	142423501	Ultralow	0.946066434
chr4	142424501	Standard	0.6741634436
chr4	142424501	Ultralow	1.028123217
chr4	142425501	Standard	0.6482340804
chr4	142425501	Ultralow	1.157483321
chr4	142426501	Standard	0.9334570758
chr4	142426501	Ultralow	1.284912677
chr4	142427501	Standard	1.140891982
chr4	142427501	Ultralow	1.492468068
chr4	142428501	Standard	1.04581765
chr4	142428501	Ultralow	1.686508225
chr4	142429501	Standard	1.037174529
chr4	142429501	Ultralow	1.64596252
chr4	142430501	Standard	1.158178224
chr4	142430501	Ultralow	1.568732607
chr4	142431501	Standard	0.9766726812
chr4	142431501	Ultralow	1.461576103
chr4	142432501	Standard	0.8124533808
chr4	142432501	Ultralow	1.316770016
chr4	142433501	Standard	0.8038102597
chr4	142433501	Ultralow	1.175825425
chr4	142434501	Standard	0.7260221701
chr4	142434501	Ultralow	1.097630138
chr4	142435501	Standard	0.5877322329
chr4	142435501	Ultralow	1.097630138
chr4	142436501	Standard	0.4235129325
chr4	142436501	Ultralow	1.258847582
chr4	142437501	Standard	0.4321560536
chr4	142437501	Ultralow	1.254020712
chr4	142438501	Standard	0.4840147801
chr4	142438501	Ultralow	1.199959773
chr4	142439501	Standard	0.3197954797
chr4	142439501	Ultralow	1.396896051
chr4	142440501	Standard	0.3716542061
chr4	142440501	Ultralow	1.379519321
chr4	142441501	Standard	0.5358735065
chr4	142441501	Ultralow	1.084114903
chr4	142442501	Standard	0.5013010222
chr4	142442501	Ultralow	0.9711661557
chr4	142443501	Standard	0.6223047172
chr4	142443501	Ultralow	0.9962658775
chr4	142444501	Standard	0.7346652912
chr4	142444501	Ultralow	0.9122783471
chr4	142445501	Standard	0.7000928069
chr4	142445501	Ultralow	0.9634431644
chr4	142446501	Standard	0.8297396229
chr4	142446501	Ultralow	1.137210469
chr4	142447501	Standard	0.8297396229
chr4	142447501	Ultralow	1.275258938
chr4	142448501	Standard	0.8470258651
chr4	142448501	Ultralow	1.303254782
chr4	142449501	Standard	0.9853158023
chr4	142449501	Ultralow	1.198994399
chr4	142450501	Standard	1.080390134
chr4	142450501	Ultralow	1.094734017
chr4	142451501	Standard	0.950743318
chr4	142451501	Ultralow	1.138175843
chr4	142452501	Standard	0.8470258651
chr4	142452501	Ultralow	1.102457008
chr4	142459501	Standard	1.391542493
chr4	142459501	Ultralow	1.219267251
chr4	142460501	Standard	1.581691156
chr4	142460501	Ultralow	1.18451379
chr4	142461501	Standard	1.728624214
chr4	142461501	Ultralow	1.196098277
chr4	142462501	Standard	1.477973703
chr4	142462501	Ultralow	1.216371129
chr4	142463501	Standard	1.417471856
chr4	142463501	Ultralow	1.27815506
chr4	142464501	Standard	1.235966313
chr4	142464501	Ultralow	1.172929303
chr4	142465501	Standard	0.9939589233
chr4	142465501	Ultralow	1.173894677
chr4	142466501	Standard	0.8470258651
chr4	142466501	Ultralow	1.195132903
chr4	142467501	Standard	1.097676376
chr4	142467501	Ultralow	1.175825425
chr4	142468501	Standard	1.555761793
chr4	142468501	Ultralow	1.126591356
chr4	142469501	Standard	1.633549883
chr4	142469501	Ultralow	1.157483321
chr4	142470501	Standard	1.538475551
chr4	142470501	Ultralow	1.156517947
chr4	142471501	Standard	1.745910457
chr4	142471501	Ultralow	1.143002712
chr4	142472501	Standard	1.469330582
chr4	142472501	Ultralow	1.076391912
chr4	142473501	Standard	1.339683766
chr4	142473501	Ultralow	0.9972312514
chr4	142474501	Standard	1.460687461
chr4	142474501	Ultralow	1.102457008
chr4	142475501	Standard	1.961988483
chr4	142475501	Ultralow	1.236643982
chr4	142476501	Standard	1.927415999
chr4	142476501	Ultralow	1.347661982
chr4	142477501	Standard	2.169423389
chr4	142477501	Ultralow	1.357315721
chr4	142478501	Standard	2.299070205
chr4	142478501	Ultralow	1.417168903
chr4	142479501	Standard	2.437360142
chr4	142479501	Ultralow	1.338008242
chr4	142480501	Standard	2.031133452
chr4	142480501	Ultralow	1.283947303
chr4	142481501	Standard	1.69405173
chr4	142481501	Ultralow	1.212509634
chr4	142482501	Standard	1.477973703
chr4	142482501	Ultralow	1.190306034
chr4	142483501	Standard	1.503903067
chr4	142483501	Ultralow	1.221197999
chr4	142484501	Standard	1.227323192
chr4	142484501	Ultralow	1.271397442
chr4	142485501	Standard	1.391542493
chr4	142485501	Ultralow	1.242436225
chr4	142486501	Standard	1.555761793
chr4	142486501	Ultralow	1.143002712
chr4	142487501	Standard	1.598977398
chr4	142487501	Ultralow	1.172929303
chr4	142488501	Standard	1.192750708
chr4	142488501	Ultralow	1.187409912
chr4	142489501	Standard	1.158178224
chr4	142489501	Ultralow	1.113076121
chr4	142490501	Standard	1.140891982
chr4	142490501	Ultralow	1.026192469
chr4	142491501	Standard	1.114962618
chr4	142491501	Ultralow	1.035846208
chr4	142492501	Standard	1.080390134
chr4	142492501	Ultralow	1.07832266
chr4	142493501	Standard	1.019888287
chr4	142493501	Ultralow	1.069634295
chr4	142494501	Standard	0.8470258651
chr4	142494501	Ultralow	1.031019338
chr4	142495501	Standard	0.5790891118
chr4	142495501	Ultralow	1.048396069
chr4	142496501	Standard	0.3197954797
chr4	142496501	Ultralow	1.068668921
chr4	142497501	Standard	0.2160780268
chr4	142497501	Ultralow	1.222163373
chr4	142498501	Standard	0.2247211479
chr4	142498501	Ultralow	1.352488851
chr4	142499501	Standard	0.3284386008
chr4	142499501	Ultralow	1.394965303
chr4	142500501	Standard	0.7692377754
chr4	142500501	Ultralow	1.509844799
chr4	142501501	Standard	0.8729552283
chr4	142501501	Ultralow	1.651754764
chr4	142502501	Standard	0.7951671387
chr4	142502501	Ultralow	1.534944521
chr4	142503501	Standard	0.8038102597
chr4	142503501	Ultralow	1.367934834
chr4	142504501	Standard	1.037174529
chr4	142504501	Ultralow	1.330285251
chr4	142505501	Standard	0.838382744
chr4	142505501	Ultralow	1.272362816
chr4	142506501	Standard	0.950743318
chr4	142506501	Ultralow	1.161344816
chr4	142507501	Standard	1.261895677
chr4	142507501	Ultralow	1.186444538
chr4	142508501	Standard	1.261895677
chr4	142508501	Ultralow	1.157483321
chr4	142509501	Standard	1.002602044
chr4	142509501	Ultralow	1.146864208
chr4	142510501	Standard	0.8643121072
chr4	142510501	Ultralow	1.155552573
chr4	142511501	Standard	0.8124533808
chr4	142511501	Ultralow	1.16231019
chr4	142512501	Standard	0.7865240176
chr4	142512501	Ultralow	1.05611906
chr4	142513501	Standard	0.9939589233
chr4	142513501	Ultralow	1.047430695
chr4	142514501	Standard	0.9248139547
chr4	142514501	Ultralow	1.133348973
chr4	142515501	Standard	1.002602044
chr4	142515501	Ultralow	1.101491634
chr4	142516501	Standard	1.166821345
chr4	142516501	Ultralow	1.092803269
chr4	142517501	Standard	1.166821345
chr4	142517501	Ultralow	1.138175843
chr4	142518501	Standard	0.9421001969
chr4	142518501	Ultralow	1.269466695
chr4	142519501	Standard	0.9853158023
chr4	142519501	Ultralow	1.30035866
chr4	142520501	Standard	1.140891982
chr4	142520501	Ultralow	1.284912677
chr4	142521501	Standard	1.13224886
chr4	142521501	Ultralow	1.243401599
chr4	142522501	Standard	1.089033255
chr4	142522501	Ultralow	1.29553179
chr4	142523501	Standard	1.322397524
chr4	142523501	Ultralow	1.266570573
chr4	142524501	Standard	1.69405173
chr4	142524501	Ultralow	1.197063651
chr4	142525501	Standard	1.806412304
chr4	142525501	Ultralow	1.177756173
chr4	142526501	Standard	1.676765488
chr4	142526501	Ultralow	1.359246468
chr4	142527501	Standard	1.806412304
chr4	142527501	Ultralow	1.408480538
chr4	142528501	Standard	1.789126062
chr4	142528501	Ultralow	1.38434619
chr4	142529501	Standard	1.719981093
chr4	142529501	Ultralow	1.310012399
chr4	142530501	Standard	1.486616824
chr4	142530501	Ultralow	1.363107964
chr4	142531501	Standard	1.711337972
chr4	142531501	Ultralow	1.187409912
chr4	142532501	Standard	1.901486636
chr4	142532501	Ultralow	1.091837895
chr4	142533501	Standard	1.953345362
chr4	142533501	Ultralow	1.221197999
chr4	142534501	Standard	1.823698546
chr4	142534501	Ultralow	1.27332819
chr4	142535501	Standard	1.737267336
chr4	142535501	Ultralow	1.169067808
chr4	142536501	Standard	1.400185614
chr4	142536501	Ultralow	1.192236782
chr4	142537501	Standard	1.443401219
chr4	142537501	Ultralow	1.138175843
chr4	142538501	Standard	1.417471856
chr4	142538501	Ultralow	0.9730969036
chr4	142539501	Standard	1.356970008
chr4	142539501	Ultralow	0.9171052167
chr4	142540501	Standard	1.52983243
chr4	142540501	Ultralow	0.9702007818
chr4	142541501	Standard	1.69405173
chr4	142541501	Ultralow	1.039707704
chr4	142542501	Standard	1.391542493
chr4	142542501	Ultralow	1.12755673
chr4	142543501	Standard	1.339683766
chr4	142543501	Ultralow	1.170033182
chr4	142544501	Standard	1.668122367
chr4	142544501	Ultralow	1.246297721
chr4	142545501	Standard	1.573048035
chr4	142545501	Ultralow	1.27815506
chr4	142546501	Standard	1.832341667
chr4	142546501	Ultralow	1.180652295
chr4	142547501	Standard	1.573048035
chr4	142547501	Ultralow	1.101491634
chr4	142548501	Standard	1.823698546
chr4	142548501	Ultralow	1.067703547
chr4	142549501	Standard	1.590334277
chr4	142549501	Ultralow	1.057084434
chr4	142550501	Standard	1.754553578
chr4	142550501	Ultralow	1.003023495
chr4	142551501	Standard	1.417471856
chr4	142551501	Ultralow	1.096664764
chr4	142552501	Standard	1.607620519
chr4	142552501	Ultralow	1.128522103
chr4	142553501	Standard	1.158178224
chr4	142553501	Ultralow	1.07349579
chr4	142554501	Standard	1.028531408
chr4	142554501	Ultralow	1.116937616
chr4	142555501	Standard	0.8124533808
chr4	142555501	Ultralow	1.258847582
chr4	142556501	Standard	0.6828065647
chr4	142556501	Ultralow	1.302289408
chr4	142557501	Standard	0.5704459908
chr4	142557501	Ultralow	1.310977773
chr4	142558501	Standard	0.5618028697
chr4	142558501	Ultralow	1.332215999
chr4	142559501	Standard	0.596375354
chr4	142559501	Ultralow	1.280085808
chr4	142560501	Standard	0.6309478383
chr4	142560501	Ultralow	1.133348973
chr4	142561501	Standard	0.7865240176
chr4	142561501	Ultralow	0.9663392862
chr4	142562501	Standard	0.9334570758
chr4	142562501	Ultralow	0.9180705906
chr4	142563501	Standard	0.9766726812
chr4	142563501	Ultralow	0.9315858253
chr4	142564501	Standard	1.339683766
chr4	142564501	Ultralow	0.9228974601
chr4	142565501	Standard	1.815055425
chr4	142565501	Ultralow	0.9991619992
chr4	142566501	Standard	1.944702241
chr4	142566501	Ultralow	1.08314953
chr4	142567501	Standard	1.996560968
chr4	142567501	Ultralow	1.110179999
chr4	142568501	Standard	1.910129757
chr4	142568501	Ultralow	1.148794956
chr4	142569501	Standard	1.434758098
chr4	142569501	Ultralow	1.226024869
chr4	142570501	Standard	0.8470258651
chr4	142570501	Ultralow	1.166171686
chr4	142571501	Standard	0.8038102597
chr4	142571501	Ultralow	1.102457008
chr4	142572501	Standard	0.5531597486
chr4	142572501	Ultralow	1.084114903
chr4	142573501	Standard	0.8038102597
chr4	142573501	Ultralow	1.110179999
chr4	142574501	Standard	0.8988845915
chr4	142574501	Ultralow	1.125625982
chr4	142575501	Standard	0.950743318
chr4	142575501	Ultralow	1.05129219
chr4	142576501	Standard	0.7778808965
chr4	142576501	Ultralow	1.047430695
chr4	142577501	Standard	1.002602044
chr4	142577501	Ultralow	1.104387756
chr4	142578501	Standard	0.8988845915
chr4	142578501	Ultralow	1.031019338
chr4	142579501	Standard	0.9075277126
chr4	142579501	Ultralow	0.9286897036
chr4	142580501	Standard	0.9075277126
chr4	142580501	Ultralow	1.01653873
chr4	142581501	Standard	1.123605739
chr4	142581501	Ultralow	1.003023495
chr4	142582501	Standard	1.097676376
chr4	142582501	Ultralow	0.9441356862
chr4	142583501	Standard	1.417471856
chr4	142583501	Ultralow	0.9161398427
chr4	142584501	Standard	1.486616824
chr4	142584501	Ultralow	0.8659403993
chr4	142585501	Standard	1.607620519
chr4	142585501	Ultralow	0.8784902602
chr4	142586501	Standard	1.789126062
chr4	142586501	Ultralow	0.9383434427
chr4	142587501	Standard	1.547118672
chr4	142587501	Ultralow	0.9875775123
chr4	142588501	Standard	1.270538798
chr4	142588501	Ultralow	1.004954243
chr4	142589501	Standard	1.089033255
chr4	142589501	Ultralow	1.193202156
chr4	142590501	Standard	1.279181919
chr4	142590501	Ultralow	1.192236782
chr4	142591501	Standard	1.106319497
chr4	142591501	Ultralow	1.192236782
chr4	142592501	Standard	1.28782504
chr4	142592501	Ultralow	1.129487477
chr4	142593501	Standard	1.261895677
chr4	142593501	Ultralow	1.124660608
chr4	142594501	Standard	1.460687461
chr4	142594501	Ultralow	0.9711661557
chr4	142595501	Standard	1.192750708
chr4	142595501	Ultralow	0.9499279297
chr4	142596501	Standard	1.296468161
chr4	142596501	Ultralow	0.869801895
chr4	142597501	Standard	1.443401219
chr4	142597501	Ultralow	0.8871786254
chr4	142598501	Standard	1.521189309
chr4	142598501	Ultralow	0.9605470427
chr4	142599501	Standard	1.598977398
chr4	142599501	Ultralow	1.045499947
chr4	142600501	Standard	1.858271031
chr4	142600501	Ultralow	1.11790299
chr4	142601501	Standard	1.650836125
chr4	142601501	Ultralow	1.296497164
chr4	142602501	Standard	1.28782504
chr4	142602501	Ultralow	1.353454225
chr4	142603501	Standard	1.080390134
chr4	142603501	Ultralow	1.241470851
chr4	142604501	Standard	0.9853158023
chr4	142604501	Ultralow	1.190306034
chr4	142605501	Standard	0.838382744
chr4	142605501	Ultralow	1.175825425
chr4	142606501	Standard	0.8988845915
chr4	142606501	Ultralow	1.134314347
chr4	142607501	Standard	0.9853158023
chr4	142607501	Ultralow	1.241470851
chr4	142608501	Standard	1.166821345
chr4	142608501	Ultralow	1.330285251
chr4	142609501	Standard	1.04581765
chr4	142609501	Ultralow	1.31773539
chr4	142610501	Standard	0.7778808965
chr4	142610501	Ultralow	1.268501321
chr4	142611501	Standard	0.5618028697
chr4	142611501	Ultralow	1.130452851
chr4	142612501	Standard	0.8470258651
chr4	142612501	Ultralow	0.9817852688
chr4	142613501	Standard	0.9421001969
chr4	142613501	Ultralow	1.005919617
chr4	142614501	Standard	1.071747013
chr4	142614501	Ultralow	1.036811582
chr4	142615501	Standard	1.296468161
chr4	142615501	Ultralow	1.02908859
chr4	142616501	Standard	1.374256251
chr4	142616501	Ultralow	1.141071964
chr4	142617501	Standard	1.382899372
chr4	142617501	Ultralow	1.180652295
chr4	142618501	Standard	1.235966313
chr4	142618501	Ultralow	1.14493346
chr4	142619501	Standard	1.460687461
chr4	142619501	Ultralow	1.098595512
chr4	142620501	Standard	1.728624214
chr4	142620501	Ultralow	1.081218782
chr4	142621501	Standard	1.737267336
chr4	142621501	Ultralow	0.9663392862
chr4	142622501	Standard	1.607620519
chr4	142622501	Ultralow	0.9759930253
chr4	142623501	Standard	1.573048035
chr4	142623501	Ultralow	0.923862834
chr4	142624501	Standard	1.279181919
chr4	142624501	Ultralow	0.9624777905
chr4	142625501	Standard	0.9334570758
chr4	142625501	Ultralow	0.9769583992
chr4	142626501	Standard	1.106319497
chr4	142626501	Ultralow	1.059980556
chr4	142627501	Standard	1.495259946
chr4	142627501	Ultralow	0.9711661557
chr4	142628501	Standard	1.555761793
chr4	142628501	Ultralow	1.074461164
chr4	142629501	Standard	1.555761793
chr4	142629501	Ultralow	1.084114903
chr4	142630501	Standard	1.555761793
chr4	142630501	Ultralow	1.12755673
chr4	142631501	Standard	1.313754403
chr4	142631501	Ultralow	1.158448695
chr4	142632501	Standard	0.7865240176
chr4	142632501	Ultralow	1.231817112
chr4	142633501	Standard	0.7692377754
chr4	142633501	Ultralow	1.27815506
chr4	142634501	Standard	0.8902414705
chr4	142634501	Ultralow	1.345731234
chr4	142635501	Standard	1.13224886
chr4	142635501	Ultralow	1.366004086
chr4	142636501	Standard	1.149535103
chr4	142636501	Ultralow	1.33993899
chr4	142637501	Standard	1.071747013
chr4	142637501	Ultralow	1.374692451
chr4	142638501	Standard	0.959386439
chr4	142638501	Ultralow	1.245332347
chr4	142639501	Standard	0.959386439
chr4	142639501	Ultralow	1.14010659
chr4	142640501	Standard	0.6741634436
chr4	142640501	Ultralow	1.08314953
chr4	142641501	Standard	0.7346652912
chr4	142641501	Ultralow	1.061911303
chr4	142642501	Standard	0.7692377754
chr4	142642501	Ultralow	1.018469477
chr4	142643501	Standard	0.950743318
chr4	142643501	Ultralow	1.05129219
chr4	142644501	Standard	0.9939589233
chr4	142644501	Ultralow	1.069634295
chr4	142645501	Standard	1.097676376
chr4	142645501	Ultralow	1.052257564
chr4	142646501	Standard	1.305111282
chr4	142646501	Ultralow	1.030053964
chr4	142647501	Standard	1.374256251
chr4	142647501	Ultralow	1.036811582
chr4	142648501	Standard	1.486616824
chr4	142648501	Ultralow	1.015573356
chr4	142649501	Standard	1.313754403
chr4	142649501	Ultralow	1.022330973
chr4	142650501	Standard	1.305111282
chr4	142650501	Ultralow	1.156517947
chr4	142651501	Standard	1.114962618
chr4	142651501	Ultralow	1.232782486
chr4	142652501	Standard	1.063103892
chr4	142652501	Ultralow	1.268501321
chr4	142653501	Standard	0.8210965019
chr4	142653501	Ultralow	1.335112121
chr4	142654501	Standard	0.9334570758
chr4	142654501	Ultralow	1.354419599
chr4	142655501	Standard	0.7519515333
chr4	142655501	Ultralow	1.329319877
chr4	142656501	Standard	0.6741634436
chr4	142656501	Ultralow	1.27332819
chr4	142657501	Standard	0.8297396229
chr4	142657501	Ultralow	1.188375286
chr4	142658501	Standard	0.9853158023
chr4	142658501	Ultralow	1.104387756
chr4	142659501	Standard	0.9334570758
chr4	142659501	Ultralow	1.031019338
chr4	142660501	Standard	1.149535103
chr4	142660501	Ultralow	0.9508933036
chr4	142661501	Standard	1.391542493
chr4	142661501	Ultralow	0.9074514775
chr4	142662501	Standard	1.469330582
chr4	142662501	Ultralow	0.9093822254
chr4	142663501	Standard	1.417471856
chr4	142663501	Ultralow	1.031984712
chr4	142664501	Standard	1.313754403
chr4	142664501	Ultralow	1.088941773
chr4	142665501	Standard	1.097676376
chr4	142665501	Ultralow	1.07832266
chr4	142666501	Standard	0.8815983494
chr4	142666501	Ultralow	1.154587199
chr4	142667501	Standard	0.7260221701
chr4	142667501	Ultralow	1.306150903
chr4	142668501	Standard	0.9766726812
chr4	142668501	Ultralow	1.355384973
chr4	142669501	Standard	0.9766726812
chr4	142669501	Ultralow	1.464472225
chr4	142670501	Standard	1.279181919
chr4	142670501	Ultralow	1.464472225
chr4	142671501	Standard	1.469330582
chr4	142671501	Ultralow	1.649824016
chr4	142672501	Standard	1.408828735
chr4	142672501	Ultralow	1.482814329
chr4	142673501	Standard	0.9334570758
chr4	142673501	Ultralow	1.351523477
chr4	142674501	Standard	1.002602044
chr4	142674501	Ultralow	1.221197999
chr4	142675501	Standard	0.8643121072
chr4	142675501	Ultralow	1.294566416
chr4	142676501	Standard	0.8988845915
chr4	142676501	Ultralow	1.098595512
chr4	142677501	Standard	0.7519515333
chr4	142677501	Ultralow	1.18451379
chr4	142678501	Standard	0.7519515333
chr4	142678501	Ultralow	1.343800486
chr4	142679501	Standard	0.5790891118
chr4	142679501	Ultralow	1.405584416
chr4	142680501	Standard	0.4235129325
chr4	142680501	Ultralow	1.36214259
chr4	142681501	Standard	0.4235129325
chr4	142681501	Ultralow	1.361177216
chr4	142682501	Standard	0.7951671387
chr4	142682501	Ultralow	1.314839269
chr4	142683501	Standard	1.011245165
chr4	142683501	Ultralow	1.201890521
chr4	142684501	Standard	0.9853158023
chr4	142684501	Ultralow	1.235678608
chr4	142685501	Standard	1.158178224
chr4	142685501	Ultralow	1.203821269
chr4	142686501	Standard	1.028531408
chr4	142686501	Ultralow	1.185479164
chr4	142687501	Standard	1.149535103
chr4	142687501	Ultralow	1.14493346
chr4	142688501	Standard	1.573048035
chr4	142688501	Ultralow	1.14976033
chr4	142689501	Standard	1.754553578
chr4	142689501	Ultralow	1.026192469
chr4	142690501	Standard	1.797769183
chr4	142690501	Ultralow	1.087011025
chr4	142691501	Standard	1.858271031
chr4	142691501	Ultralow	1.227955616
chr4	142692501	Standard	1.512546188
chr4	142692501	Ultralow	1.380484695
chr4	142693501	Standard	0.8815983494
chr4	142693501	Ultralow	1.403653668
chr4	142694501	Standard	0.9853158023
chr4	142694501	Ultralow	1.443233999
chr4	142695501	Standard	1.235966313
chr4	142695501	Ultralow	1.456749234
chr4	142696501	Standard	1.28782504
chr4	142696501	Ultralow	1.323527634
chr4	142697501	Standard	1.13224886
chr4	142697501	Ultralow	1.181617669
chr4	142698501	Standard	1.13224886
chr4	142698501	Ultralow	1.092803269
chr4	142699501	Standard	0.8470258651
chr4	142699501	Ultralow	1.052257564
chr4	142700501	Standard	0.354367964
chr4	142700501	Ultralow	1.000127373
chr4	142701501	Standard	0.3025092375
chr4	142701501	Ultralow	1.000127373
chr4	142702501	Standard	0.717379049
chr4	142702501	Ultralow	1.027157843
chr4	142703501	Standard	0.8902414705
chr4	142703501	Ultralow	0.9586162949
chr4	142704501	Standard	1.063103892
chr4	142704501	Ultralow	0.9171052167
chr4	142705501	Standard	1.21003695
chr4	142705501	Ultralow	0.8669057732
chr4	142706501	Standard	1.054460771
chr4	142706501	Ultralow	0.8543559124
chr4	142707501	Standard	0.9334570758
chr4	142707501	Ultralow	0.8611135297
chr4	142708501	Standard	0.950743318
chr4	142708501	Ultralow	0.946066434
chr4	142709501	Standard	0.9161708337
chr4	142709501	Ultralow	1.000127373
chr4	142710501	Standard	1.028531408
chr4	142710501	Ultralow	1.047430695
chr4	142711501	Standard	0.9680295601
chr4	142711501	Ultralow	1.164240938
chr4	142712501	Standard	0.8815983494
chr4	142712501	Ultralow	1.151691077
chr4	142713501	Standard	0.9680295601
chr4	142713501	Ultralow	1.14493346
chr4	142714501	Standard	0.9248139547
chr4	142714501	Ultralow	1.243401599
chr4	142715501	Standard	0.6395909594
chr4	142715501	Ultralow	1.30035866
chr4	142716501	Standard	0.8210965019
chr4	142716501	Ultralow	1.218301877
chr4	142717501	Standard	1.21003695
chr4	142717501	Ultralow	1.229886364
chr4	142718501	Standard	1.13224886
chr4	142718501	Ultralow	1.252089964
chr4	142719501	Standard	1.114962618
chr4	142719501	Ultralow	1.21154426
chr4	142720501	Standard	1.235966313
chr4	142720501	Ultralow	1.244366973
chr4	142721501	Standard	1.201393829
chr4	142721501	Ultralow	1.238574729
chr4	142722501	Standard	0.8729552283
chr4	142722501	Ultralow	1.232782486
chr4	142723501	Standard	0.8815983494
chr4	142723501	Ultralow	1.188375286
chr4	142724501	Standard	0.950743318
chr4	142724501	Ultralow	1.133348973
chr4	142725501	Standard	0.950743318
chr4	142725501	Ultralow	1.087976399
chr4	142726501	Standard	0.8470258651
chr4	142726501	Ultralow	1.05611906
chr4	142727501	Standard	0.596375354
chr4	142727501	Ultralow	1.128522103
chr4	142728501	Standard	0.5618028697
chr4	142728501	Ultralow	1.158448695
chr4	142729501	Standard	0.3975835693
chr4	142729501	Ultralow	1.261743703
chr4	142730501	Standard	0.3111523586
chr4	142730501	Ultralow	1.219267251
chr4	142731501	Standard	0.2592936322
chr4	142731501	Ultralow	1.312908521
chr4	142732501	Standard	0.3802973272
chr4	142732501	Ultralow	1.280085808
chr4	142733501	Standard	0.2592936322
chr4	142733501	Ultralow	1.310012399
chr4	142734501	Standard	0.2592936322
chr4	142734501	Ultralow	1.299393286
chr4	142735501	Standard	0.233364269
chr4	142735501	Ultralow	1.338973616
chr4	142736501	Standard	0.2679367532
chr4	142736501	Ultralow	1.170998556
chr4	142737501	Standard	0.838382744
chr4	142737501	Ultralow	1.12272986
chr4	142738501	Standard	1.331040645
chr4	142738501	Ultralow	1.141071964
chr4	142739501	Standard	1.633549883
chr4	142739501	Ultralow	1.059980556
chr4	142740501	Standard	1.970631605
chr4	142740501	Ultralow	0.9759930253
chr4	142741501	Standard	2.152137147
chr4	142741501	Ultralow	1.036811582
chr4	142742501	Standard	1.650836125
chr4	142742501	Ultralow	1.068668921
chr4	142743501	Standard	1.633549883
chr4	142743501	Ultralow	1.07832266
chr4	142744501	Standard	1.633549883
chr4	142744501	Ultralow	1.141071964
chr4	142745501	Standard	1.521189309
chr4	142745501	Ultralow	1.188375286
chr4	142746501	Standard	1.313754403
chr4	142746501	Ultralow	1.225059495
chr4	142747501	Standard	1.408828735
chr4	142747501	Ultralow	1.186444538
chr4	142748501	Standard	1.253252555
chr4	142748501	Ultralow	1.155552573
chr4	142749501	Standard	1.201393829
chr4	142749501	Ultralow	1.11790299
chr4	142750501	Standard	0.9853158023
chr4	142750501	Ultralow	1.091837895
chr4	142751501	Standard	0.959386439
chr4	142751501	Ultralow	1.156517947
chr4	142752501	Standard	0.9075277126
chr4	142752501	Ultralow	1.25595146
chr4	142753501	Standard	0.8902414705
chr4	142753501	Ultralow	1.315804642
chr4	142754501	Standard	0.6914496858
chr4	142754501	Ultralow	1.306150903
chr4	142755501	Standard	0.6914496858
chr4	142755501	Ultralow	1.415238155
chr4	142756501	Standard	0.6568772015
chr4	142756501	Ultralow	1.434545634
chr4	142757501	Standard	0.596375354
chr4	142757501	Ultralow	1.440337877
chr4	142758501	Standard	0.3284386008
chr4	142758501	Ultralow	1.424891895
chr4	142759501	Standard	0.6828065647
chr4	142759501	Ultralow	1.50019106
chr4	142760501	Standard	0.8902414705
chr4	142760501	Ultralow	1.414272781
chr4	142761501	Standard	1.106319497
chr4	142761501	Ultralow	1.329319877
chr4	142762501	Standard	1.019888287
chr4	142762501	Ultralow	1.288774173
chr4	142763501	Standard	1.04581765
chr4	142763501	Ultralow	1.223128747
chr4	142764501	Standard	0.6828065647
chr4	142764501	Ultralow	1.145898834
chr4	142765501	Standard	0.5618028697
chr4	142765501	Ultralow	1.137210469
chr4	142766501	Standard	0.8470258651
chr4	142766501	Ultralow	1.168102434
chr4	142767501	Standard	0.8210965019
chr4	142767501	Ultralow	1.129487477
chr4	142768501	Standard	0.7260221701
chr4	142768501	Ultralow	1.128522103
chr4	142769501	Standard	0.7692377754
chr4	142769501	Ultralow	1.136245095
chr4	142770501	Standard	0.8643121072
chr4	142770501	Ultralow	1.182583043
chr4	142771501	Standard	0.5185872643
chr4	142771501	Ultralow	0.9981966253
chr4	142772501	Standard	0.8297396229
chr4	142772501	Ultralow	1.004954243
chr4	142773501	Standard	1.166821345
chr4	142773501	Ultralow	1.05129219
chr4	142774501	Standard	1.400185614
chr4	142774501	Ultralow	1.072530417
chr4	142775501	Standard	1.443401219
chr4	142775501	Ultralow	1.03391546
chr4	142776501	Standard	1.503903067
chr4	142776501	Ultralow	1.306150903
chr4	142777501	Standard	1.356970008
chr4	142777501	Ultralow	1.269466695
chr4	142778501	Standard	1.21003695
chr4	142778501	Ultralow	1.254986086
chr4	142779501	Standard	1.071747013
chr4	142779501	Ultralow	1.308081651
chr4	142780501	Standard	0.9766726812
chr4	142780501	Ultralow	1.364073338
chr4	142781501	Standard	1.028531408
chr4	142781501	Ultralow	1.351523477
chr4	142782501	Standard	1.184107587
chr4	142782501	Ultralow	1.45095699
chr4	142783501	Standard	1.702694851
chr4	142783501	Ultralow	1.460610729
chr4	142784501	Standard	1.970631605
chr4	142784501	Ultralow	1.375657825
chr4	142785501	Standard	2.074349057
chr4	142785501	Ultralow	1.367934834
chr4	142786501	Standard	2.082992178
chr4	142786501	Ultralow	1.225059495
chr4	142787501	Standard	2.117564663
chr4	142787501	Ultralow	1.221197999
chr4	142788501	Standard	1.495259946
chr4	142788501	Ultralow	1.224094121
chr4	142789501	Standard	1.071747013
chr4	142789501	Ultralow	1.270432069
chr4	142790501	Standard	1.054460771
chr4	142790501	Ultralow	1.14976033
chr4	142791501	Standard	1.002602044
chr4	142791501	Ultralow	1.121764486
chr4	142792501	Standard	0.7692377754
chr4	142792501	Ultralow	1.080253408
chr4	142793501	Standard	0.8470258651
chr4	142793501	Ultralow	1.121764486
chr4	142794501	Standard	0.8729552283
chr4	142794501	Ultralow	1.09569939
chr4	142795501	Standard	1.089033255
chr4	142795501	Ultralow	1.115972243
chr4	142796501	Standard	1.149535103
chr4	142796501	Ultralow	1.261743703
chr4	142797501	Standard	1.322397524
chr4	142797501	Ultralow	1.271397442
chr4	142798501	Standard	1.538475551
chr4	142798501	Ultralow	1.170033182
chr4	142799501	Standard	1.659479246
chr4	142799501	Ultralow	1.132383599
chr4	142800501	Standard	1.547118672
chr4	142800501	Ultralow	1.194167529
chr4	142801501	Standard	1.460687461
chr4	142801501	Ultralow	1.010746486
chr4	142802501	Standard	1.184107587
chr4	142802501	Ultralow	0.9528240514
chr4	142803501	Standard	0.8038102597
chr4	142803501	Ultralow	0.869801895
chr4	142804501	Standard	0.8556689862
chr4	142804501	Ultralow	0.8784902602
chr4	142805501	Standard	0.7433084122
chr4	142805501	Ultralow	0.9653739123
chr4	142806501	Standard	0.6741634436
chr4	142806501	Ultralow	1.201890521
chr4	142807501	Standard	0.7346652912
chr4	142807501	Ultralow	1.25595146
chr4	142808501	Standard	0.9939589233
chr4	142808501	Ultralow	1.38917306
chr4	142809501	Standard	0.9680295601
chr4	142809501	Ultralow	1.400757547
chr4	142810501	Standard	0.950743318
chr4	142810501	Ultralow	1.327389129
chr4	142811501	Standard	0.950743318
chr4	142811501	Ultralow	1.22892099
chr4	142812501	Standard	0.9939589233
chr4	142812501	Ultralow	1.242436225
chr4	142813501	Standard	0.8470258651
chr4	142813501	Ultralow	1.198994399
chr4	142814501	Standard	0.6828065647
chr4	142814501	Ultralow	1.232782486
chr4	142815501	Standard	0.5531597486
chr4	142815501	Ultralow	1.262709077
chr4	142816501	Standard	0.4062266904
chr4	142816501	Ultralow	1.191271408
chr4	142817501	Standard	0.2506505111
chr4	142817501	Ultralow	1.094734017
chr4	142818501	Standard	0.1296468161
chr4	142818501	Ultralow	1.118868364
chr4	142819501	Standard	0.4062266904
chr4	142819501	Ultralow	1.153621825
chr4	142820501	Standard	0.7605946544
chr4	142820501	Ultralow	1.136245095
chr4	142821501	Standard	1.391542493
chr4	142821501	Ultralow	1.129487477
chr4	142822501	Standard	1.815055425
chr4	142822501	Ultralow	1.134314347
chr4	142823501	Standard	1.987917847
chr4	142823501	Ultralow	1.12272986
chr4	142824501	Standard	1.840984788
chr4	142824501	Ultralow	1.039707704
chr4	142825501	Standard	1.616263641
chr4	142825501	Ultralow	1.003023495
chr4	142826501	Standard	1.296468161
chr4	142826501	Ultralow	1.003023495
chr4	142827501	Standard	1.106319497
chr4	142827501	Ultralow	1.075426538
chr4	142828501	Standard	1.244609434
chr4	142828501	Ultralow	1.069634295
chr4	142829501	Standard	1.28782504
chr4	142829501	Ultralow	1.03874233
chr4	142830501	Standard	1.512546188
chr4	142830501	Ultralow	1.040673077
chr4	142831501	Standard	1.356970008
chr4	142831501	Ultralow	1.003988869
chr4	142832501	Standard	1.21003695
chr4	142832501	Ultralow	0.9943351296
chr4	142833501	Standard	0.8902414705
chr4	142833501	Ultralow	1.070599669
chr4	142834501	Standard	0.7000928069
chr4	142834501	Ultralow	1.154587199
chr4	142835501	Standard	0.3025092375
chr4	142835501	Ultralow	1.22892099
chr4	142836501	Standard	0.233364269
chr4	142836501	Ultralow	1.388207686
chr4	142837501	Standard	0.475371659
chr4	142837501	Ultralow	1.374692451
chr4	142838501	Standard	0.8210965019
chr4	142838501	Ultralow	1.231817112
chr4	142839501	Standard	1.106319497
chr4	142839501	Ultralow	1.232782486
chr4	142840501	Standard	1.089033255
chr4	142840501	Ultralow	1.18451379
chr4	142841501	Standard	1.331040645
chr4	142841501	Ultralow	1.059015182
chr4	142842501	Standard	1.305111282
chr4	142842501	Ultralow	1.018469477
chr4	142843501	Standard	0.9853158023
chr4	142843501	Ultralow	1.087011025
chr4	142844501	Standard	0.8729552283
chr4	142844501	Ultralow	0.9895082601
chr4	142845501	Standard	1.140891982
chr4	142845501	Ultralow	1.002058121
chr4	142846501	Standard	1.080390134
chr4	142846501	Ultralow	1.021365599
chr4	142847501	Standard	0.9248139547
chr4	142847501	Ultralow	1.023296347
chr4	142848501	Standard	1.037174529
chr4	142848501	Ultralow	1.031984712
chr4	142849501	Standard	0.8729552283
chr4	142849501	Ultralow	1.134314347
chr4	142850501	Standard	0.596375354
chr4	142850501	Ultralow	1.161344816
chr4	142851501	Standard	0.5272303854
chr4	142851501	Ultralow	1.16713706
chr4	142852501	Standard	0.4407991747
chr4	142852501	Ultralow	1.191271408
chr4	142853501	Standard	0.3025092375
chr4	142853501	Ultralow	1.143968086
chr4	142854501	Standard	0.3025092375
chr4	142854501	Ultralow	1.119833738
chr4	142855501	Standard	0.4407991747
chr4	142855501	Ultralow	1.01171186
chr4	142856501	Standard	0.4062266904
chr4	142856501	Ultralow	0.935447321
chr4	142857501	Standard	0.4407991747
chr4	142857501	Ultralow	0.8900747471
chr4	142858501	Standard	0.5272303854
chr4	142858501	Ultralow	0.8736633906
chr4	142859501	Standard	0.6914496858
chr4	142859501	Ultralow	0.8485636689
chr4	142860501	Standard	0.7346652912
chr4	142860501	Ultralow	0.8939362428
chr4	142861501	Standard	0.7087359279
chr4	142861501	Ultralow	0.9093822254
chr4	142862501	Standard	0.6741634436
chr4	142862501	Ultralow	0.8794556341
chr4	142863501	Standard	0.7260221701
chr4	142863501	Ultralow	0.8746287645
chr4	142864501	Standard	0.6914496858
chr4	142864501	Ultralow	0.9093822254
chr4	142865501	Standard	0.6914496858
chr4	142865501	Ultralow	0.9644085384
chr4	142866501	Standard	0.6914496858
chr4	142866501	Ultralow	1.112110747
chr4	142867501	Standard	0.6655203226
chr4	142867501	Ultralow	1.217336503
chr4	142868501	Standard	0.8297396229
chr4	142868501	Ultralow	1.221197999
chr4	142869501	Standard	0.8988845915
chr4	142869501	Ultralow	1.198029025
chr4	142870501	Standard	1.175464466
chr4	142870501	Ultralow	1.135279721
chr4	142871501	Standard	1.538475551
chr4	142871501	Ultralow	1.050326817
chr4	142872501	Standard	1.668122367
chr4	142872501	Ultralow	0.9257935819
chr4	142873501	Standard	1.426114977
chr4	142873501	Ultralow	0.8350484341
chr4	142874501	Standard	1.685408609
chr4	142874501	Ultralow	0.8022257211
chr4	142875501	Standard	1.624906762
chr4	142875501	Ultralow	0.7510609037
chr4	142876501	Standard	1.270538798
chr4	142876501	Ultralow	0.7008614603
chr4	142877501	Standard	1.261895677
chr4	142877501	Ultralow	0.7163074429
chr4	142878501	Standard	1.331040645
chr4	142878501	Ultralow	0.7896758602
chr4	142879501	Standard	0.9075277126
chr4	142879501	Ultralow	0.7713337559
chr4	142880501	Standard	0.8124533808
chr4	142880501	Ultralow	0.7626453907
chr4	142881501	Standard	1.114962618
chr4	142881501	Ultralow	0.7935373559
chr4	142882501	Standard	1.175464466
chr4	142882501	Ultralow	0.923862834
chr4	142883501	Standard	1.114962618
chr4	142883501	Ultralow	1.034880834
chr4	142884501	Standard	1.04581765
chr4	142884501	Ultralow	1.107283877
chr4	142885501	Standard	0.7519515333
chr4	142885501	Ultralow	1.151691077
chr4	142886501	Standard	0.2852229954
chr4	142886501	Ultralow	1.152656451
chr4	142887501	Standard	0.1296468161
chr4	142887501	Ultralow	1.111145373
chr4	142888501	Standard	0.5358735065
chr4	142888501	Ultralow	0.9508933036
chr4	142889501	Standard	0.6828065647
chr4	142889501	Ultralow	0.9064861036
chr4	142890501	Standard	0.6828065647
chr4	142890501	Ultralow	0.8379445559
chr4	142891501	Standard	0.7346652912
chr4	142891501	Ultralow	0.7578185211
chr4	142892501	Standard	0.9334570758
chr4	142892501	Ultralow	0.6699694951
chr4	142893501	Standard	0.5704459908
chr4	142893501	Ultralow	0.8398753037
chr4	142894501	Standard	0.5272303854
chr4	142894501	Ultralow	0.8678711471
chr4	142895501	Standard	0.7346652912
chr4	142895501	Ultralow	0.891040121
chr4	142896501	Standard	1.097676376
chr4	142896501	Ultralow	0.9451010601
chr4	142897501	Standard	1.123605739
chr4	142897501	Ultralow	1.03391546
chr4	142898501	Standard	1.391542493
chr4	142898501	Ultralow	0.978889147
chr4	142899501	Standard	1.356970008
chr4	142899501	Ultralow	0.9479971818
chr4	142900501	Standard	1.815055425
chr4	142900501	Ultralow	0.9981966253
chr4	142901501	Standard	1.616263641
chr4	142901501	Ultralow	1.003988869
chr4	142902501	Standard	1.728624214
chr4	142902501	Ultralow	0.9914390079
chr4	142903501	Standard	1.69405173
chr4	142903501	Ultralow	0.9933697557
chr4	142904501	Standard	1.797769183
chr4	142904501	Ultralow	1.045499947
chr4	142905501	Standard	1.201393829
chr4	142905501	Ultralow	1.096664764
chr4	142906501	Standard	1.011245165
chr4	142906501	Ultralow	1.163275564
chr4	142907501	Standard	0.6568772015
chr4	142907501	Ultralow	1.176790799
chr4	142908501	Standard	0.3457248429
chr4	142908501	Ultralow	1.131418225
chr4	142909501	Standard	0.4148698115
chr4	142909501	Ultralow	1.14010659
chr4	142910501	Standard	0.5618028697
chr4	142910501	Ultralow	1.230851738
chr4	142911501	Standard	1.04581765
chr4	142911501	Ultralow	1.223128747
chr4	142912501	Standard	1.149535103
chr4	142912501	Ultralow	1.205752016
chr4	142913501	Standard	1.443401219
chr4	142913501	Ultralow	1.261743703
chr4	142914501	Standard	1.547118672
chr4	142914501	Ultralow	1.23374786
chr4	142915501	Standard	1.564404914
chr4	142915501	Ultralow	1.135279721
chr4	142916501	Standard	1.097676376
chr4	142916501	Ultralow	1.040673077
chr4	142917501	Standard	1.175464466
chr4	142917501	Ultralow	0.9962658775
chr4	142918501	Standard	0.9766726812
chr4	142918501	Ultralow	1.048396069
chr4	142919501	Standard	0.8815983494
chr4	142919501	Ultralow	1.124660608
chr4	142920501	Standard	0.9939589233
chr4	142920501	Ultralow	1.18451379
chr4	142921501	Standard	1.279181919
chr4	142921501	Ultralow	1.239540103
chr4	142922501	Standard	1.356970008
chr4	142922501	Ultralow	1.271397442
chr4	142923501	Standard	1.235966313
chr4	142923501	Ultralow	1.195132903
chr4	142924501	Standard	1.158178224
chr4	142924501	Ultralow	1.057084434
chr4	142925501	Standard	1.028531408
chr4	142925501	Ultralow	0.9006938601
chr4	142926501	Standard	0.8556689862
chr4	142926501	Ultralow	0.8456675471
chr4	142927501	Standard	0.7000928069
chr4	142927501	Ultralow	0.7993295994
chr4	142928501	Standard	0.9075277126
chr4	142928501	Ultralow	0.8022257211
chr4	142929501	Standard	0.8556689862
chr4	142929501	Ultralow	0.8920054949
chr4	142930501	Standard	1.019888287
chr4	142930501	Ultralow	0.9383434427
chr4	142931501	Standard	1.13224886
chr4	142931501	Ultralow	1.074461164
chr4	142932501	Standard	1.002602044
chr4	142932501	Ultralow	1.090872521
chr4	142933501	Standard	0.9680295601
chr4	142933501	Ultralow	1.08314953
chr4	142934501	Standard	0.9421001969
chr4	142934501	Ultralow	1.102457008
chr4	142935501	Standard	0.6914496858
chr4	142935501	Ultralow	1.080253408
chr4	142936501	Standard	0.4926579011
chr4	142936501	Ultralow	1.06094593
chr4	142937501	Standard	0.5185872643
chr4	142937501	Ultralow	1.131418225
chr4	142938501	Standard	0.6482340804
chr4	142938501	Ultralow	1.170033182
chr4	142939501	Standard	0.9334570758
chr4	142939501	Ultralow	1.080253408
chr4	142940501	Standard	1.400185614
chr4	142940501	Ultralow	1.152656451
chr4	142941501	Standard	1.607620519
chr4	142941501	Ultralow	1.198029025
chr4	142942501	Standard	1.737267336
chr4	142942501	Ultralow	1.194167529
chr4	142943501	Standard	1.460687461
chr4	142943501	Ultralow	1.135279721
chr4	142944501	Standard	1.175464466
chr4	142944501	Ultralow	1.107283877
chr4	142945501	Standard	0.7605946544
chr4	142945501	Ultralow	1.019434851
chr4	142946501	Standard	0.5013010222
chr4	142946501	Ultralow	0.8775248863
chr4	142947501	Standard	0.3802973272
chr4	142947501	Ultralow	0.7713337559
chr4	142948501	Standard	0.596375354
chr4	142948501	Ultralow	0.7732645037
chr4	142949501	Standard	0.6655203226
chr4	142949501	Ultralow	0.759749269
chr4	142950501	Standard	0.6568772015
chr4	142950501	Ultralow	0.7211343125
chr4	142951501	Standard	0.7087359279
chr4	142951501	Ultralow	0.7124459473
chr4	142952501	Standard	1.019888287
chr4	142952501	Ultralow	0.7761606255
chr4	142953501	Standard	1.305111282
chr4	142953501	Ultralow	0.7626453907
chr4	142954501	Standard	1.486616824
chr4	142954501	Ultralow	0.8060872167
chr4	142955501	Standard	1.477973703
chr4	142955501	Ultralow	0.8379445559
chr4	142956501	Standard	1.400185614
chr4	142956501	Ultralow	0.8755941384
chr4	142957501	Standard	1.04581765
chr4	142957501	Ultralow	0.8273254428
chr4	142958501	Standard	0.6655203226
chr4	142958501	Ultralow	0.7800221211
chr4	142959501	Standard	0.4926579011
chr4	142959501	Ultralow	0.7848489907
chr4	142960501	Standard	0.7346652912
chr4	142960501	Ultralow	0.8196024515
chr4	142961501	Standard	1.426114977
chr4	142961501	Ultralow	0.8070525907
chr4	142962501	Standard	1.797769183
chr4	142962501	Ultralow	0.8514597906
chr4	142963501	Standard	1.745910457
chr4	142963501	Ultralow	0.9537894253
chr4	142964501	Standard	1.806412304
chr4	142964501	Ultralow	0.8987631123
chr4	142965501	Standard	1.624906762
chr4	142965501	Ultralow	0.8630442776
chr4	142966501	Standard	1.089033255
chr4	142966501	Ultralow	0.8611135297
chr4	142967501	Standard	0.9421001969
chr4	142967501	Ultralow	0.7780913733
chr4	142968501	Standard	1.400185614
chr4	142968501	Ultralow	0.759749269
chr4	142969501	Standard	1.313754403
chr4	142969501	Ultralow	0.868836521
chr4	142970501	Standard	1.166821345
chr4	142970501	Ultralow	0.9103475993
chr4	142971501	Standard	1.356970008
chr4	142971501	Ultralow	0.8543559124
chr4	142972501	Standard	1.624906762
chr4	142972501	Ultralow	0.9074514775
chr4	142973501	Standard	1.356970008
chr4	142973501	Ultralow	0.8949016167
chr4	142974501	Standard	1.28782504
chr4	142974501	Ultralow	0.7973988515
chr4	142975501	Standard	1.382899372
chr4	142975501	Ultralow	0.7607146429
chr4	142976501	Standard	1.114962618
chr4	142976501	Ultralow	0.8369791819
chr4	142977501	Standard	0.7951671387
chr4	142977501	Ultralow	0.8726980167
chr4	142978501	Standard	0.5877322329
chr4	142978501	Ultralow	0.8340830602
chr4	142979501	Standard	0.4926579011
chr4	142979501	Ultralow	0.869801895
chr4	142980501	Standard	0.4062266904
chr4	142980501	Ultralow	0.9335165732
chr4	142981501	Standard	0.6395909594
chr4	142981501	Ultralow	0.8379445559
chr4	142982501	Standard	0.6482340804
chr4	142982501	Ultralow	0.7674722603
chr4	142983501	Standard	0.9853158023
chr4	142983501	Ultralow	0.7722991298
chr4	142984501	Standard	1.356970008
chr4	142984501	Ultralow	0.7336841733
chr4	142985501	Standard	1.460687461
chr4	142985501	Ultralow	0.6998960864
chr4	142986501	Standard	1.149535103
chr4	142986501	Ultralow	0.7394764168
chr4	142987501	Standard	0.9766726812
chr4	142987501	Ultralow	0.7529916516
chr4	142988501	Standard	0.6482340804
chr4	142988501	Ultralow	0.748164782
chr4	142989501	Standard	0.5358735065
chr4	142989501	Ultralow	0.8070525907
chr4	142990501	Standard	0.717379049
chr4	142990501	Ultralow	0.847598295
chr4	142991501	Standard	0.8470258651
chr4	142991501	Ultralow	1.005919617
chr4	142992501	Standard	0.9939589233
chr4	142992501	Ultralow	1.138175843
chr4	142993501	Standard	1.218680071
chr4	142993501	Ultralow	1.241470851
chr4	142994501	Standard	1.52983243
chr4	142994501	Ultralow	1.221197999
chr4	142995501	Standard	1.279181919
chr4	142995501	Ultralow	1.242436225
chr4	142996501	Standard	1.313754403
chr4	142996501	Ultralow	1.16713706
chr4	142997501	Standard	1.339683766
chr4	142997501	Ultralow	1.046465321
chr4	142998501	Standard	1.192750708
chr4	142998501	Ultralow	0.8755941384
chr4	142999501	Standard	0.7692377754
chr4	142999501	Ultralow	0.8736633906
chr4	143000501	Standard	0.8729552283
chr4	143000501	Ultralow	0.7838836168
chr4	143001501	Standard	0.9248139547
chr4	143001501	Ultralow	0.6902423473
chr4	143002501	Standard	0.7692377754
chr4	143002501	Ultralow	0.6245969212
chr4	143003501	Standard	0.8729552283
chr4	143003501	Ultralow	0.6516273908
chr4	143004501	Standard	0.9334570758
chr4	143004501	Ultralow	0.615908556
chr4	143005501	Standard	0.7778808965
chr4	143005501	Ultralow	0.6661079995
chr4	143006501	Standard	0.5618028697
chr4	143006501	Ultralow	0.8118794602
chr4	143007501	Standard	0.7605946544
chr4	143007501	Ultralow	0.9431703123
chr4	143008501	Standard	0.9075277126
chr4	143008501	Ultralow	1.036811582
chr4	143009501	Standard	0.8729552283
chr4	143009501	Ultralow	1.092803269
chr4	143010501	Standard	0.9939589233
chr4	143010501	Ultralow	1.05129219
chr4	143011501	Standard	1.486616824
chr4	143011501	Ultralow	0.8852478776
chr4	143012501	Standard	1.443401219
chr4	143012501	Ultralow	0.8524251645
chr4	143013501	Standard	1.365613129
chr4	143013501	Ultralow	0.8755941384
chr4	143014501	Standard	1.339683766
chr4	143014501	Ultralow	0.9064861036
chr4	143021501	Standard	0.7000928069
chr4	143021501	Ultralow	1.199959773
chr4	143022501	Standard	0.4321560536
chr4	143022501	Ultralow	1.141071964
chr4	143023501	Standard	0.7778808965
chr4	143023501	Ultralow	1.092803269
chr4	143024501	Standard	1.037174529
chr4	143024501	Ultralow	1.111145373
chr4	143025501	Standard	1.04581765
chr4	143025501	Ultralow	0.9113129732
chr4	143026501	Standard	1.192750708
chr4	143026501	Ultralow	0.8591827819
chr4	143027501	Standard	1.149535103
chr4	143027501	Ultralow	0.9692354079
chr4	143028501	Standard	0.8729552283
chr4	143028501	Ultralow	1.044534573
chr4	143029501	Standard	0.9161708337
chr4	143029501	Ultralow	1.003988869
chr4	143030501	Standard	0.8556689862
chr4	143030501	Ultralow	1.172929303
chr4	143031501	Standard	0.6482340804
chr4	143031501	Ultralow	1.329319877
chr4	143032501	Standard	0.4667285379
chr4	143032501	Ultralow	1.32256226
chr4	143033501	Standard	0.4580854168
chr4	143033501	Ultralow	1.185479164
chr4	143034501	Standard	0.2074349057
chr4	143034501	Ultralow	1.170033182
chr4	143035501	Standard	0.2506505111
chr4	143035501	Ultralow	1.077357286
chr4	143036501	Standard	0.1642193004
chr4	143036501	Ultralow	0.9566855471
chr4	143037501	Standard	0.1642193004
chr4	143037501	Ultralow	0.8485636689
chr4	143038501	Standard	0.3025092375
chr4	143038501	Ultralow	0.8379445559
chr4	143039501	Standard	0.3889404483
chr4	143039501	Ultralow	0.880421008
chr4	143040501	Standard	0.475371659
chr4	143040501	Ultralow	0.9663392862
chr4	143041501	Standard	0.6914496858
chr4	143041501	Ultralow	1.130452851
chr4	143042501	Standard	0.950743318
chr4	143042501	Ultralow	1.164240938
chr4	143043501	Standard	0.7692377754
chr4	143043501	Ultralow	1.218301877
chr4	143044501	Standard	0.6136615961
chr4	143044501	Ultralow	1.193202156
chr4	143045501	Standard	0.6914496858
chr4	143045501	Ultralow	1.150725703
chr4	143046501	Standard	0.8210965019
chr4	143046501	Ultralow	0.9171052167
chr4	143047501	Standard	0.8124533808
chr4	143047501	Ultralow	0.880421008
chr4	143048501	Standard	0.8988845915
chr4	143048501	Ultralow	0.8543559124
chr4	143049501	Standard	1.071747013
chr4	143049501	Ultralow	1.017504104
chr4	143050501	Standard	1.106319497
chr4	143050501	Ultralow	1.111145373
chr4	143051501	Standard	0.8815983494
chr4	143051501	Ultralow	1.191271408
chr4	143052501	Standard	0.6309478383
chr4	143052501	Ultralow	1.226990242
chr4	143053501	Standard	0.5531597486
chr4	143053501	Ultralow	1.23374786
chr4	143054501	Standard	0.8556689862
chr4	143054501	Ultralow	1.101491634
chr4	143055501	Standard	0.950743318
chr4	143055501	Ultralow	1.036811582
chr4	143056501	Standard	1.019888287
chr4	143056501	Ultralow	1.145898834
chr4	143057501	Standard	1.331040645
chr4	143057501	Ultralow	1.196098277
chr4	143058501	Standard	1.521189309
chr4	143058501	Ultralow	1.212509634
chr4	143059501	Standard	1.365613129
chr4	143059501	Ultralow	1.087011025
chr4	143060501	Standard	1.356970008
chr4	143060501	Ultralow	1.012677234
chr4	143061501	Standard	1.235966313
chr4	143061501	Ultralow	0.8659403993
chr4	143062501	Standard	1.080390134
chr4	143062501	Ultralow	0.7877451124
chr4	143063501	Standard	1.382899372
chr4	143063501	Ultralow	0.7220996864
chr4	143064501	Standard	1.832341667
chr4	143064501	Ultralow	0.7298226777
chr4	143065501	Standard	1.93605912
chr4	143065501	Ultralow	0.7510609037
chr4	143066501	Standard	1.901486636
chr4	143066501	Ultralow	0.7192035646
chr4	143067501	Standard	1.961988483
chr4	143067501	Ultralow	0.7298226777
chr4	143068501	Standard	1.590334277
chr4	143068501	Ultralow	0.9470318079
chr4	143069501	Standard	0.8210965019
chr4	143069501	Ultralow	1.179686921
chr4	143070501	Standard	0.6655203226
chr4	143070501	Ultralow	1.290704921
chr4	143071501	Standard	0.7346652912
chr4	143071501	Ultralow	1.45095699
chr4	143072501	Standard	0.8470258651
chr4	143072501	Ultralow	1.483779703
chr4	143073501	Standard	0.8124533808
chr4	143073501	Ultralow	1.348627355
chr4	143074501	Standard	0.9334570758
chr4	143074501	Ultralow	1.246297721
chr4	143075501	Standard	1.019888287
chr4	143075501	Ultralow	1.136245095
chr4	143076501	Standard	1.21003695
chr4	143076501	Ultralow	1.068668921
chr4	143077501	Standard	1.063103892
chr4	143077501	Ultralow	1.097630138
chr4	143078501	Standard	1.149535103
chr4	143078501	Ultralow	1.10052626
chr4	143079501	Standard	1.063103892
chr4	143079501	Ultralow	1.10535313
chr4	143080501	Standard	0.7519515333
chr4	143080501	Ultralow	1.197063651
chr4	143081501	Standard	0.6223047172
chr4	143081501	Ultralow	1.204786643
chr4	143082501	Standard	0.6223047172
chr4	143082501	Ultralow	1.132383599
chr4	143083501	Standard	0.6223047172
chr4	143083501	Ultralow	1.069634295
chr4	143084501	Standard	0.5790891118
chr4	143084501	Ultralow	1.048396069
chr4	143085501	Standard	0.5272303854
chr4	143085501	Ultralow	1.064807425
chr4	143086501	Standard	0.354367964
chr4	143086501	Ultralow	1.132383599
chr4	143087501	Standard	0.3197954797
chr4	143087501	Ultralow	1.240505477
chr4	143088501	Standard	0.4667285379
chr4	143088501	Ultralow	1.293601042
chr4	143089501	Standard	0.8643121072
chr4	143089501	Ultralow	1.268501321
chr4	143090501	Standard	1.218680071
chr4	143090501	Ultralow	1.141071964
chr4	143091501	Standard	1.555761793
chr4	143091501	Ultralow	1.11790299
chr4	143092501	Standard	1.590334277
chr4	143092501	Ultralow	1.126591356
chr4	143093501	Standard	1.624906762
chr4	143093501	Ultralow	1.215405756
chr4	143094501	Standard	1.52983243
chr4	143094501	Ultralow	1.226024869
chr4	143095501	Standard	1.659479246
chr4	143095501	Ultralow	1.382415442
chr4	143096501	Standard	1.892843515
chr4	143096501	Ultralow	1.390138434
chr4	143097501	Standard	2.273140842
chr4	143097501	Ultralow	1.324493008
chr4	143098501	Standard	2.394144537
chr4	143098501	Ultralow	1.220232625
chr4	143099501	Standard	2.281783963
chr4	143099501	Ultralow	1.199959773
chr4	143100501	Standard	2.057062815
chr4	143100501	Ultralow	1.01171186
chr4	143101501	Standard	1.711337972
chr4	143101501	Ultralow	0.8775248863
chr4	143102501	Standard	1.52983243
chr4	143102501	Ultralow	0.8244293211
chr4	143103501	Standard	1.356970008
chr4	143103501	Ultralow	0.7616800168
chr4	143104501	Standard	1.521189309
chr4	143104501	Ultralow	0.7056883299
chr4	143105501	Standard	1.840984788
chr4	143105501	Ultralow	0.8215331993
chr4	143106501	Standard	1.892843515
chr4	143106501	Ultralow	1.022330973
chr4	143107501	Standard	1.832341667
chr4	143107501	Ultralow	1.102457008
chr4	143108501	Standard	1.884200394
chr4	143108501	Ultralow	1.190306034
chr4	143109501	Standard	1.590334277
chr4	143109501	Ultralow	1.217336503
chr4	143110501	Standard	1.019888287
chr4	143110501	Ultralow	1.178721547
chr4	143111501	Standard	1.011245165
chr4	143111501	Ultralow	0.9692354079
chr4	143112501	Standard	0.9075277126
chr4	143112501	Ultralow	0.8707672689
chr4	143113501	Standard	0.6050184751
chr4	143113501	Ultralow	0.8157409559
chr4	143114501	Standard	0.7000928069
chr4	143114501	Ultralow	0.8456675471
chr4	143115501	Standard	0.6828065647
chr4	143115501	Ultralow	1.000127373
chr4	143116501	Standard	0.4494422958
chr4	143116501	Ultralow	1.160379443
chr4	143117501	Standard	0.5704459908
chr4	143117501	Ultralow	1.272362816
chr4	143118501	Standard	0.8210965019
chr4	143118501	Ultralow	1.330285251
chr4	143119501	Standard	0.950743318
chr4	143119501	Ultralow	1.345731234
chr4	143120501	Standard	1.365613129
chr4	143120501	Ultralow	1.194167529
chr4	143121501	Standard	1.495259946
chr4	143121501	Ultralow	1.037776956
chr4	143122501	Standard	1.547118672
chr4	143122501	Ultralow	0.9518586775
chr4	143123501	Standard	1.52983243
chr4	143123501	Ultralow	0.8823517558
chr4	143124501	Standard	1.547118672
chr4	143124501	Ultralow	0.891040121
chr4	143125501	Standard	1.503903067
chr4	143125501	Ultralow	0.9422049384
chr4	143126501	Standard	1.650836125
chr4	143126501	Ultralow	1.08314953
chr4	143127501	Standard	1.590334277
chr4	143127501	Ultralow	1.172929303
chr4	143128501	Standard	1.348326887
chr4	143128501	Ultralow	1.14976033
chr4	143129501	Standard	1.166821345
chr4	143129501	Ultralow	1.145898834
chr4	143130501	Standard	0.9853158023
chr4	143130501	Ultralow	1.069634295
chr4	143131501	Standard	0.838382744
chr4	143131501	Ultralow	1.079288034
chr4	143132501	Standard	0.6741634436
chr4	143132501	Ultralow	1.116937616
chr4	143133501	Standard	0.9766726812
chr4	143133501	Ultralow	1.194167529
chr4	143134501	Standard	1.158178224
chr4	143134501	Ultralow	1.198029025
chr4	143135501	Standard	1.080390134
chr4	143135501	Ultralow	1.208648138
chr4	143136501	Standard	1.158178224
chr4	143136501	Ultralow	1.093768643
chr4	143137501	Standard	1.331040645
chr4	143137501	Ultralow	1.000127373
chr4	143138501	Standard	1.261895677
chr4	143138501	Ultralow	0.968270034
chr4	143139501	Standard	1.011245165
chr4	143139501	Ultralow	0.9074514775
chr4	143140501	Standard	1.28782504
chr4	143140501	Ultralow	0.9055207297
chr4	143141501	Standard	1.331040645
chr4	143141501	Ultralow	0.9325511993
chr4	143142501	Standard	1.201393829
chr4	143142501	Ultralow	0.9228974601
chr4	143143501	Standard	1.175464466
chr4	143143501	Ultralow	0.9315858253
chr4	143144501	Standard	1.443401219
chr4	143144501	Ultralow	0.9518586775
chr4	143145501	Standard	1.244609434
chr4	143145501	Ultralow	0.9895082601
chr4	143146501	Standard	1.140891982
chr4	143146501	Ultralow	0.9634431644
chr4	143147501	Standard	1.261895677
chr4	143147501	Ultralow	1.012677234
chr4	143148501	Standard	1.218680071
chr4	143148501	Ultralow	1.069634295
chr4	143149501	Standard	1.054460771
chr4	143149501	Ultralow	0.9875775123
chr4	143150501	Standard	0.9680295601
chr4	143150501	Ultralow	0.9402741906
chr4	143151501	Standard	0.9248139547
chr4	143151501	Ultralow	1.067703547
chr4	143152501	Standard	0.8815983494
chr4	143152501	Ultralow	1.047430695
chr4	143153501	Standard	1.089033255
chr4	143153501	Ultralow	0.9344819471
chr4	143154501	Standard	1.391542493
chr4	143154501	Ultralow	1.031984712
chr4	143155501	Standard	1.616263641
chr4	143155501	Ultralow	1.031019338
chr4	143156501	Standard	1.52983243
chr4	143156501	Ultralow	0.9402741906
chr4	143157501	Standard	1.279181919
chr4	143157501	Ultralow	0.9402741906
chr4	143158501	Standard	1.261895677
chr4	143158501	Ultralow	1.01171186
chr4	143159501	Standard	0.9766726812
chr4	143159501	Ultralow	0.9991619992
chr4	143160501	Standard	0.8643121072
chr4	143160501	Ultralow	1.028123217
chr4	143161501	Standard	1.054460771
chr4	143161501	Ultralow	0.9817852688
chr4	143162501	Standard	1.192750708
chr4	143162501	Ultralow	0.9171052167
chr4	143163501	Standard	0.959386439
chr4	143163501	Ultralow	0.902624608
chr4	143164501	Standard	0.8988845915
chr4	143164501	Ultralow	0.8939362428
chr4	143165501	Standard	0.8210965019
chr4	143165501	Ultralow	0.8504944167
chr4	143166501	Standard	0.6741634436
chr4	143166501	Ultralow	0.8726980167
chr4	143167501	Standard	0.5877322329
chr4	143167501	Ultralow	0.8504944167
chr4	143168501	Standard	0.6223047172
chr4	143168501	Ultralow	0.8215331993
chr4	143169501	Standard	0.6914496858
chr4	143169501	Ultralow	0.8263600689
chr4	143170501	Standard	0.6395909594
chr4	143170501	Ultralow	0.8678711471
chr4	143171501	Standard	0.6395909594
chr4	143171501	Ultralow	0.8591827819
chr4	143172501	Standard	0.6741634436
chr4	143172501	Ultralow	0.9161398427
chr4	143173501	Standard	0.7519515333
chr4	143173501	Ultralow	0.9422049384
chr4	143174501	Standard	1.123605739
chr4	143174501	Ultralow	1.05129219
chr4	143175501	Standard	1.573048035
chr4	143175501	Ultralow	1.093768643
chr4	143176501	Standard	1.961988483
chr4	143176501	Ultralow	1.110179999
chr4	143177501	Standard	2.515148232
chr4	143177501	Ultralow	1.10052626
chr4	143178501	Standard	2.636151927
chr4	143178501	Ultralow	1.113076121
chr4	143179501	Standard	2.402787658
chr4	143179501	Ultralow	1.036811582
chr4	143180501	Standard	2.221282116
chr4	143180501	Ultralow	0.9972312514
chr4	143181501	Standard	2.100278421
chr4	143181501	Ultralow	1.023296347
chr4	143182501	Standard	1.659479246
chr4	143182501	Ultralow	1.059980556
chr4	143183501	Standard	1.469330582
chr4	143183501	Ultralow	1.072530417
chr4	143184501	Standard	1.296468161
chr4	143184501	Ultralow	1.096664764
chr4	143185501	Standard	1.244609434
chr4	143185501	Ultralow	1.087976399
chr4	143186501	Standard	1.028531408
chr4	143186501	Ultralow	1.191271408
chr4	143187501	Standard	1.244609434
chr4	143187501	Ultralow	1.174860051
chr4	143188501	Standard	1.365613129
chr4	143188501	Ultralow	1.124660608
chr4	143189501	Standard	1.339683766
chr4	143189501	Ultralow	1.137210469
chr4	143190501	Standard	1.054460771
chr4	143190501	Ultralow	1.129487477
chr4	143191501	Standard	1.192750708
chr4	143191501	Ultralow	1.01171186
chr4	143192501	Standard	0.9680295601
chr4	143192501	Ultralow	1.052257564
chr4	143193501	Standard	1.201393829
chr4	143193501	Ultralow	1.040673077
chr4	143194501	Standard	1.158178224
chr4	143194501	Ultralow	0.9470318079
chr4	143195501	Standard	1.158178224
chr4	143195501	Ultralow	0.9142090949
chr4	143196501	Standard	0.8556689862
chr4	143196501	Ultralow	0.8717326428
chr4	143197501	Standard	0.7519515333
chr4	143197501	Ultralow	0.8080179646
chr4	143198501	Standard	0.6828065647
chr4	143198501	Ultralow	0.8418060515
chr4	143199501	Standard	0.8210965019
chr4	143199501	Ultralow	0.8794556341
chr4	143200501	Standard	1.080390134
chr4	143200501	Ultralow	0.868836521
chr4	143201501	Standard	1.417471856
chr4	143201501	Ultralow	0.9084168514
chr4	143202501	Standard	1.503903067
chr4	143202501	Ultralow	1.013642608
chr4	143203501	Standard	1.192750708
chr4	143203501	Ultralow	1.005919617
chr4	143204501	Standard	1.305111282
chr4	143204501	Ultralow	0.9673046601
chr4	143205501	Standard	1.21003695
chr4	143205501	Ultralow	0.9547547992
chr4	143206501	Standard	1.279181919
chr4	143206501	Ultralow	0.9846813905
chr4	143207501	Standard	1.434758098
chr4	143207501	Ultralow	0.8128448341
chr4	143208501	Standard	1.408828735
chr4	143208501	Ultralow	0.7945027298
chr4	143209501	Standard	1.054460771
chr4	143209501	Ultralow	0.8282908167
chr4	143210501	Standard	1.097676376
chr4	143210501	Ultralow	0.9064861036
chr4	143211501	Standard	0.9939589233
chr4	143211501	Ultralow	0.9219320862
chr4	143212501	Standard	1.106319497
chr4	143212501	Ultralow	1.148794956
chr4	143213501	Standard	1.356970008
chr4	143213501	Ultralow	1.22892099
chr4	143214501	Standard	1.69405173
chr4	143214501	Ultralow	1.218301877
chr4	143215501	Standard	1.797769183
chr4	143215501	Ultralow	1.170033182
chr4	143216501	Standard	1.624906762
chr4	143216501	Ultralow	1.106318503
chr4	143217501	Standard	1.218680071
chr4	143217501	Ultralow	1.003988869
chr4	143218501	Standard	0.8643121072
chr4	143218501	Ultralow	1.000127373
chr4	143219501	Standard	0.5790891118
chr4	143219501	Ultralow	1.132383599
chr4	143220501	Standard	0.3889404483
chr4	143220501	Ultralow	1.197063651
chr4	143221501	Standard	0.5531597486
chr4	143221501	Ultralow	1.170998556
chr4	143222501	Standard	0.8124533808
chr4	143222501	Ultralow	1.088941773
chr4	143223501	Standard	1.158178224
chr4	143223501	Ultralow	1.05129219
chr4	143224501	Standard	1.763196699
chr4	143224501	Ultralow	0.9721315297
chr4	143225501	Standard	1.780482941
chr4	143225501	Ultralow	0.9093822254
chr4	143226501	Standard	1.486616824
chr4	143226501	Ultralow	0.9402741906
chr4	143227501	Standard	1.28782504
chr4	143227501	Ultralow	1.031019338
chr4	143228501	Standard	1.244609434
chr4	143228501	Ultralow	1.113076121
chr4	143229501	Standard	0.7605946544
chr4	143229501	Ultralow	1.096664764
chr4	143230501	Standard	0.9248139547
chr4	143230501	Ultralow	1.170033182
chr4	143231501	Standard	1.270538798
chr4	143231501	Ultralow	1.268501321
chr4	143232501	Standard	1.555761793
chr4	143232501	Ultralow	1.293601042
chr4	143233501	Standard	1.590334277
chr4	143233501	Ultralow	1.155552573
chr4	143234501	Standard	1.590334277
chr4	143234501	Ultralow	1.109214625
chr4	143235501	Standard	1.460687461
chr4	143235501	Ultralow	0.9991619992
chr4	143236501	Standard	1.322397524
chr4	143236501	Ultralow	0.9122783471
chr4	143237501	Standard	1.279181919
chr4	143237501	Ultralow	0.8755941384
chr4	143238501	Standard	1.123605739
chr4	143238501	Ultralow	0.9547547992
chr4	143239501	Standard	1.184107587
chr4	143239501	Ultralow	1.055153686
chr4	143240501	Standard	1.28782504
chr4	143240501	Ultralow	1.222163373
chr4	143241501	Standard	1.374256251
chr4	143241501	Ultralow	1.312908521
chr4	143242501	Standard	1.140891982
chr4	143242501	Ultralow	1.360211842
chr4	143243501	Standard	1.573048035
chr4	143243501	Ultralow	1.297462538
chr4	143244501	Standard	1.676765488
chr4	143244501	Ultralow	1.290704921
chr4	143245501	Standard	1.391542493
chr4	143245501	Ultralow	1.220232625
chr4	143246501	Standard	1.253252555
chr4	143246501	Ultralow	1.230851738
chr4	143247501	Standard	1.140891982
chr4	143247501	Ultralow	1.183548416
chr4	143248501	Standard	0.4926579011
chr4	143248501	Ultralow	1.272362816
chr4	143249501	Standard	0.4321560536
chr4	143249501	Ultralow	1.338008242
chr4	143250501	Standard	0.5877322329
chr4	143250501	Ultralow	1.355384973
chr4	143251501	Standard	0.4321560536
chr4	143251501	Ultralow	1.303254782
chr4	143252501	Standard	0.4321560536
chr4	143252501	Ultralow	1.32256226
chr4	143253501	Standard	0.4321560536
chr4	143253501	Ultralow	1.327389129
chr4	143254501	Standard	0.1901486636
chr4	143254501	Ultralow	1.260778329
chr4	143255501	Standard	0.3457248429
chr4	143255501	Ultralow	1.264639825
chr4	143256501	Standard	0.5790891118
chr4	143256501	Ultralow	1.252089964
chr4	143257501	Standard	0.6914496858
chr4	143257501	Ultralow	1.267535947
chr4	143258501	Standard	0.8556689862
chr4	143258501	Ultralow	1.262709077
chr4	143259501	Standard	0.8643121072
chr4	143259501	Ultralow	1.155552573
chr4	143260501	Standard	0.7260221701
chr4	143260501	Ultralow	1.071565043
chr4	143261501	Standard	0.8038102597
chr4	143261501	Ultralow	0.9895082601
chr4	143262501	Standard	1.04581765
chr4	143262501	Ultralow	1.069634295
chr4	143263501	Standard	1.227323192
chr4	143263501	Ultralow	1.168102434
chr4	143264501	Standard	1.52983243
chr4	143264501	Ultralow	1.304220155
chr4	143265501	Standard	1.503903067
chr4	143265501	Ultralow	1.361177216
chr4	143266501	Standard	1.279181919
chr4	143266501	Ultralow	1.467368347
chr4	143267501	Standard	0.9334570758
chr4	143267501	Ultralow	1.260778329
chr4	143268501	Standard	0.6741634436
chr4	143268501	Ultralow	1.180652295
chr4	143269501	Standard	0.4580854168
chr4	143269501	Ultralow	1.158448695
chr4	143270501	Standard	0.4062266904
chr4	143270501	Ultralow	1.147829582
chr4	143271501	Standard	0.5185872643
chr4	143271501	Ultralow	1.120799112
chr4	143272501	Standard	0.7260221701
chr4	143272501	Ultralow	1.198994399
chr4	143273501	Standard	0.7000928069
chr4	143273501	Ultralow	1.282981929
chr4	143274501	Standard	0.8988845915
chr4	143274501	Ultralow	1.191271408
chr4	143275501	Standard	1.028531408
chr4	143275501	Ultralow	1.143002712
chr4	143276501	Standard	0.950743318
chr4	143276501	Ultralow	1.091837895
chr4	143277501	Standard	0.9075277126
chr4	143277501	Ultralow	1.12272986
chr4	143278501	Standard	1.019888287
chr4	143278501	Ultralow	1.031019338
chr4	143279501	Standard	0.959386439
chr4	143279501	Ultralow	1.109214625
chr4	143280501	Standard	0.7951671387
chr4	143280501	Ultralow	1.179686921
chr4	143281501	Standard	1.261895677
chr4	143281501	Ultralow	1.218301877
chr4	143282501	Standard	1.607620519
chr4	143282501	Ultralow	1.321596886
chr4	143283501	Standard	1.616263641
chr4	143283501	Ultralow	1.330285251
chr4	143284501	Standard	1.469330582
chr4	143284501	Ultralow	1.373727077
chr4	143285501	Standard	1.443401219
chr4	143285501	Ultralow	1.352488851
chr4	143286501	Standard	0.8556689862
chr4	143286501	Ultralow	1.310977773
chr4	143287501	Standard	0.4148698115
chr4	143287501	Ultralow	1.235678608
chr4	143288501	Standard	0.5099441433
chr4	143288501	Ultralow	1.238574729
chr4	143289501	Standard	0.6050184751
chr4	143289501	Ultralow	1.244366973
chr4	143290501	Standard	0.7346652912
chr4	143290501	Ultralow	1.29553179
chr4	143291501	Standard	0.9075277126
chr4	143291501	Ultralow	1.364073338
chr4	143292501	Standard	0.8902414705
chr4	143292501	Ultralow	1.327389129
chr4	143293501	Standard	0.6309478383
chr4	143293501	Ultralow	1.329319877
chr4	143294501	Standard	0.5099441433
chr4	143294501	Ultralow	1.247263095
chr4	143295501	Standard	0.5185872643
chr4	143295501	Ultralow	1.226990242
chr4	143296501	Standard	1.011245165
chr4	143296501	Ultralow	1.176790799
chr4	143297501	Standard	1.443401219
chr4	143297501	Ultralow	1.11790299
chr4	143298501	Standard	1.460687461
chr4	143298501	Ultralow	1.062876677
chr4	143299501	Standard	1.598977398
chr4	143299501	Ultralow	1.049361443
chr4	143300501	Standard	1.754553578
chr4	143300501	Ultralow	1.057084434
chr4	143301501	Standard	1.426114977
chr4	143301501	Ultralow	1.061911303
chr4	143302501	Standard	1.305111282
chr4	143302501	Ultralow	1.07349579
chr4	143303501	Standard	1.279181919
chr4	143303501	Ultralow	1.031019338
chr4	143304501	Standard	1.261895677
chr4	143304501	Ultralow	1.039707704
chr4	143305501	Standard	1.244609434
chr4	143305501	Ultralow	1.035846208
chr4	143306501	Standard	1.166821345
chr4	143306501	Ultralow	1.142037338
chr4	143307501	Standard	0.9853158023
chr4	143307501	Ultralow	1.242436225
chr4	143308501	Standard	1.149535103
chr4	143308501	Ultralow	1.352488851
chr4	143309501	Standard	1.227323192
chr4	143309501	Ultralow	1.25595146
chr4	143310501	Standard	1.192750708
chr4	143310501	Ultralow	1.204786643
chr4	143311501	Standard	1.184107587
chr4	143311501	Ultralow	1.192236782
chr4	143312501	Standard	1.13224886
chr4	143312501	Ultralow	1.124660608
chr4	143313501	Standard	1.149535103
chr4	143313501	Ultralow	1.16231019
chr4	143314501	Standard	1.011245165
chr4	143314501	Ultralow	1.289739547
chr4	143315501	Standard	0.9075277126
chr4	143315501	Ultralow	1.298427912
chr4	143316501	Standard	0.8815983494
chr4	143316501	Ultralow	1.178721547
chr4	143317501	Standard	0.9680295601
chr4	143317501	Ultralow	1.111145373
chr4	143318501	Standard	0.9680295601
chr4	143318501	Ultralow	0.9412395645
chr4	143319501	Standard	0.9680295601
chr4	143319501	Ultralow	0.8871786254
chr4	143320501	Standard	0.950743318
chr4	143320501	Ultralow	0.8331176863
chr4	143321501	Standard	0.8988845915
chr4	143321501	Ultralow	0.8089833385
chr4	143322501	Standard	0.8729552283
chr4	143322501	Ultralow	0.9499279297
chr4	143323501	Standard	1.002602044
chr4	143323501	Ultralow	1.055153686
chr4	143324501	Standard	1.028531408
chr4	143324501	Ultralow	1.042603825
chr4	143325501	Standard	1.037174529
chr4	143325501	Ultralow	1.071565043
chr4	143326501	Standard	0.9421001969
chr4	143326501	Ultralow	1.180652295
chr4	143327501	Standard	1.04581765
chr4	143327501	Ultralow	1.068668921
chr4	143328501	Standard	0.8643121072
chr4	143328501	Ultralow	0.9528240514
chr4	143329501	Standard	0.8124533808
chr4	143329501	Ultralow	0.9393088166
chr4	143330501	Standard	0.7260221701
chr4	143330501	Ultralow	0.9692354079
chr4	143331501	Standard	0.6482340804
chr4	143331501	Ultralow	0.9489625558
chr4	143332501	Standard	0.7000928069
chr4	143332501	Ultralow	1.030053964
chr4	143333501	Standard	0.8297396229
chr4	143333501	Ultralow	1.12272986
chr4	143334501	Standard	1.002602044
chr4	143334501	Ultralow	1.182583043
chr4	143335501	Standard	1.071747013
chr4	143335501	Ultralow	1.252089964
chr4	143336501	Standard	1.573048035
chr4	143336501	Ultralow	1.279120434
chr4	143337501	Standard	1.426114977
chr4	143337501	Ultralow	1.153621825
chr4	143338501	Standard	1.365613129
chr4	143338501	Ultralow	1.080253408
chr4	143339501	Standard	1.218680071
chr4	143339501	Ultralow	1.031019338
chr4	143340501	Standard	1.642193004
chr4	143340501	Ultralow	0.9006938601
chr4	143341501	Standard	1.555761793
chr4	143341501	Ultralow	0.8282908167
chr4	143342501	Standard	1.607620519
chr4	143342501	Ultralow	0.9827506427
chr4	143343501	Standard	1.763196699
chr4	143343501	Ultralow	1.07832266
chr4	143344501	Standard	1.659479246
chr4	143344501	Ultralow	1.181617669
chr4	143345501	Standard	1.097676376
chr4	143345501	Ultralow	1.298427912
chr4	143346501	Standard	0.8470258651
chr4	143346501	Ultralow	1.36696946
chr4	143347501	Standard	0.959386439
chr4	143347501	Ultralow	1.319666138
chr4	143348501	Standard	1.13224886
chr4	143348501	Ultralow	1.297462538
chr4	143349501	Standard	1.296468161
chr4	143349501	Ultralow	1.262709077
chr4	143350501	Standard	1.789126062
chr4	143350501	Ultralow	1.246297721
chr4	143351501	Standard	1.901486636
chr4	143351501	Ultralow	1.115972243
chr4	143352501	Standard	1.866914152
chr4	143352501	Ultralow	1.044534573
chr4	143353501	Standard	1.564404914
chr4	143353501	Ultralow	1.061911303
chr4	143354501	Standard	1.642193004
chr4	143354501	Ultralow	1.031019338
chr4	143355501	Standard	1.296468161
chr4	143355501	Ultralow	0.9808198949
chr4	143356501	Standard	1.21003695
chr4	143356501	Ultralow	0.9866121383
chr4	143357501	Standard	1.305111282
chr4	143357501	Ultralow	1.001092747
chr4	143358501	Standard	1.261895677
chr4	143358501	Ultralow	0.9837160166
chr4	143359501	Standard	1.253252555
chr4	143359501	Ultralow	0.9402741906
chr4	143360501	Standard	1.564404914
chr4	143360501	Ultralow	0.9537894253
chr4	143361501	Standard	1.728624214
chr4	143361501	Ultralow	1.043569199
chr4	143362501	Standard	1.477973703
chr4	143362501	Ultralow	1.098595512
chr4	143363501	Standard	1.305111282
chr4	143363501	Ultralow	1.135279721
chr4	143364501	Standard	1.175464466
chr4	143364501	Ultralow	1.160379443
chr4	143365501	Standard	0.9334570758
chr4	143365501	Ultralow	1.142037338
chr4	143366501	Standard	0.7605946544
chr4	143366501	Ultralow	1.145898834
chr4	143367501	Standard	0.596375354
chr4	143367501	Ultralow	1.130452851
chr4	143368501	Standard	0.596375354
chr4	143368501	Ultralow	1.094734017
chr4	143369501	Standard	0.9161708337
chr4	143369501	Ultralow	1.232782486
chr4	143370501	Standard	0.7865240176
chr4	143370501	Ultralow	1.231817112
chr4	143371501	Standard	0.6914496858
chr4	143371501	Ultralow	1.160379443
chr4	143372501	Standard	0.8210965019
chr4	143372501	Ultralow	1.076391912
chr4	143373501	Standard	1.054460771
chr4	143373501	Ultralow	0.9673046601
chr4	143374501	Standard	0.8038102597
chr4	143374501	Ultralow	0.8311869385
chr4	143375501	Standard	0.8902414705
chr4	143375501	Ultralow	0.8630442776
chr4	143376501	Standard	0.9853158023
chr4	143376501	Ultralow	0.9933697557
chr4	143377501	Standard	0.9853158023
chr4	143377501	Ultralow	1.119833738
chr4	143378501	Standard	0.9075277126
chr4	143378501	Ultralow	1.235678608
chr4	143379501	Standard	0.9680295601
chr4	143379501	Ultralow	1.253055338
chr4	143380501	Standard	0.9421001969
chr4	143380501	Ultralow	1.240505477
chr4	143381501	Standard	0.7778808965
chr4	143381501	Ultralow	1.088941773
chr4	143382501	Standard	0.9853158023
chr4	143382501	Ultralow	1.028123217
chr4	143383501	Standard	1.192750708
chr4	143383501	Ultralow	1.005919617
chr4	143384501	Standard	1.140891982
chr4	143384501	Ultralow	1.000127373
chr4	143385501	Standard	1.123605739
chr4	143385501	Ultralow	0.9634431644
chr4	143386501	Standard	1.106319497
chr4	143386501	Ultralow	1.024261721
chr4	143387501	Standard	0.8038102597
chr4	143387501	Ultralow	0.9856467644
chr4	143388501	Standard	0.5790891118
chr4	143388501	Ultralow	0.9064861036
chr4	143389501	Standard	0.7087359279
chr4	143389501	Ultralow	0.9209667123
chr4	143390501	Standard	0.7605946544
chr4	143390501	Ultralow	0.9991619992
chr4	143391501	Standard	1.019888287
chr4	143391501	Ultralow	1.066738173
chr4	143392501	Standard	1.305111282
chr4	143392501	Ultralow	1.200925147
chr4	143393501	Standard	1.374256251
chr4	143393501	Ultralow	1.377588573
chr4	143394501	Standard	1.123605739
chr4	143394501	Ultralow	1.435511008
chr4	143395501	Standard	1.097676376
chr4	143395501	Ultralow	1.386276938
chr4	143396501	Standard	1.140891982
chr4	143396501	Ultralow	1.238574729
chr4	143397501	Standard	1.04581765
chr4	143397501	Ultralow	1.07832266
chr4	143398501	Standard	1.011245165
chr4	143398501	Ultralow	0.9228974601
chr4	143399501	Standard	1.002602044
chr4	143399501	Ultralow	0.8273254428
chr4	143400501	Standard	0.8297396229
chr4	143400501	Ultralow	0.8852478776
chr4	143401501	Standard	0.6914496858
chr4	143401501	Ultralow	1.027157843
chr4	143402501	Standard	0.8124533808
chr4	143402501	Ultralow	1.163275564
chr4	143403501	Standard	1.158178224
chr4	143403501	Ultralow	1.18451379
chr4	143404501	Standard	1.365613129
chr4	143404501	Ultralow	1.217336503
chr4	143405501	Standard	1.538475551
chr4	143405501	Ultralow	1.179686921
chr4	143406501	Standard	1.547118672
chr4	143406501	Ultralow	1.185479164
chr4	143407501	Standard	1.374256251
chr4	143407501	Ultralow	1.11790299
chr4	143408501	Standard	1.149535103
chr4	143408501	Ultralow	1.136245095
chr4	143409501	Standard	1.123605739
chr4	143409501	Ultralow	1.079288034
chr4	143410501	Standard	0.959386439
chr4	143410501	Ultralow	1.143002712
chr4	143411501	Standard	0.8556689862
chr4	143411501	Ultralow	1.099560886
chr4	143412501	Standard	0.7260221701
chr4	143412501	Ultralow	1.121764486
chr4	143413501	Standard	0.9248139547
chr4	143413501	Ultralow	1.147829582
chr4	143414501	Standard	0.7778808965
chr4	143414501	Ultralow	1.220232625
chr4	143415501	Standard	0.7519515333
chr4	143415501	Ultralow	1.180652295
chr4	143416501	Standard	0.6914496858
chr4	143416501	Ultralow	1.222163373
chr4	143417501	Standard	0.7692377754
chr4	143417501	Ultralow	1.252089964
chr4	143418501	Standard	0.6482340804
chr4	143418501	Ultralow	1.169067808
chr4	143419501	Standard	0.959386439
chr4	143419501	Ultralow	1.07832266
chr4	143420501	Standard	1.21003695
chr4	143420501	Ultralow	1.061911303
chr4	143421501	Standard	1.434758098
chr4	143421501	Ultralow	1.001092747
chr4	143422501	Standard	1.711337972
chr4	143422501	Ultralow	0.8630442776
chr4	143423501	Standard	1.780482941
chr4	143423501	Ultralow	0.9402741906
chr4	143424501	Standard	1.69405173
chr4	143424501	Ultralow	1.096664764
chr4	143425501	Standard	1.702694851
chr4	143425501	Ultralow	1.034880834
chr4	143426501	Standard	1.642193004
chr4	143426501	Ultralow	1.004954243
chr4	143427501	Standard	1.365613129
chr4	143427501	Ultralow	1.055153686
chr4	143428501	Standard	1.089033255
chr4	143428501	Ultralow	1.049361443
chr4	143429501	Standard	0.8729552283
chr4	143429501	Ultralow	0.935447321
chr4	143430501	Standard	0.717379049
chr4	143430501	Ultralow	0.9518586775
chr4	143431501	Standard	0.6482340804
chr4	143431501	Ultralow	0.9344819471
chr4	143432501	Standard	0.7000928069
chr4	143432501	Ultralow	0.8466329211
chr4	143433501	Standard	0.7346652912
chr4	143433501	Ultralow	0.8109140863
chr4	143434501	Standard	0.7778808965
chr4	143434501	Ultralow	0.825394695
chr4	143435501	Standard	0.7692377754
chr4	143435501	Ultralow	0.9528240514
chr4	143436501	Standard	0.8902414705
chr4	143436501	Ultralow	0.9499279297
chr4	143437501	Standard	0.7605946544
chr4	143437501	Ultralow	0.9663392862
chr4	143438501	Standard	0.6223047172
chr4	143438501	Ultralow	0.9547547992
chr4	143439501	Standard	0.4667285379
chr4	143439501	Ultralow	0.913243721
chr4	143440501	Standard	0.5272303854
chr4	143440501	Ultralow	0.725961182
chr4	143441501	Standard	0.3802973272
chr4	143441501	Ultralow	0.7008614603
chr4	143442501	Standard	0.4840147801
chr4	143442501	Ultralow	0.703757582
chr4	143443501	Standard	0.6395909594
chr4	143443501	Ultralow	0.704722956
chr4	143444501	Standard	1.002602044
chr4	143444501	Ultralow	0.8099487124
chr4	143445501	Standard	1.21003695
chr4	143445501	Ultralow	0.9344819471
chr4	143446501	Standard	1.158178224
chr4	143446501	Ultralow	1.014607982
chr4	143447501	Standard	1.097676376
chr4	143447501	Ultralow	1.128522103
chr4	143448501	Standard	0.9680295601
chr4	143448501	Ultralow	1.231817112
chr4	143449501	Standard	0.5531597486
chr4	143449501	Ultralow	1.237609356
chr4	143450501	Standard	0.1901486636
chr4	143450501	Ultralow	1.252089964
chr4	143451501	Standard	0.24200739
chr4	143451501	Ultralow	1.304220155
chr4	143452501	Standard	0.4148698115
chr4	143452501	Ultralow	1.305185529
chr4	143453501	Standard	0.4840147801
chr4	143453501	Ultralow	1.252089964
chr4	143454501	Standard	0.7519515333
chr4	143454501	Ultralow	1.153621825
chr4	143455501	Standard	1.071747013
chr4	143455501	Ultralow	1.075426538
chr4	143456501	Standard	1.054460771
chr4	143456501	Ultralow	0.9885428862
chr4	143457501	Standard	0.9939589233
chr4	143457501	Ultralow	0.9479971818
chr4	143458501	Standard	1.382899372
chr4	143458501	Ultralow	0.979854521
chr4	143459501	Standard	1.763196699
chr4	143459501	Ultralow	1.09569939
chr4	143460501	Standard	1.616263641
chr4	143460501	Ultralow	1.134314347
chr4	143461501	Standard	1.702694851
chr4	143461501	Ultralow	1.175825425
chr4	143462501	Standard	2.117564663
chr4	143462501	Ultralow	1.275258938
chr4	143463501	Standard	2.169423389
chr4	143463501	Ultralow	1.315804642
chr4	143464501	Standard	1.719981093
chr4	143464501	Ultralow	1.232782486
chr4	143465501	Standard	1.719981093
chr4	143465501	Ultralow	1.16231019
chr4	143466501	Standard	1.590334277
chr4	143466501	Ultralow	1.10052626
chr4	143467501	Standard	1.227323192
chr4	143467501	Ultralow	1.064807425
chr4	143468501	Standard	0.7865240176
chr4	143468501	Ultralow	0.9315858253
chr4	143469501	Standard	0.596375354
chr4	143469501	Ultralow	0.8553212863
chr4	143470501	Standard	0.4235129325
chr4	143470501	Ultralow	0.8553212863
chr4	143471501	Standard	0.4235129325
chr4	143471501	Ultralow	0.9257935819
chr4	143472501	Standard	0.1987917847
chr4	143472501	Ultralow	0.8157409559
chr4	143473501	Standard	0.1901486636
chr4	143473501	Ultralow	0.8987631123
chr4	143474501	Standard	0.6482340804
chr4	143474501	Ultralow	1.015573356
chr4	143475501	Standard	1.089033255
chr4	143475501	Ultralow	1.096664764
chr4	143476501	Standard	1.443401219
chr4	143476501	Ultralow	1.097630138
chr4	143477501	Standard	1.460687461
chr4	143477501	Ultralow	1.156517947
chr4	143478501	Standard	1.296468161
chr4	143478501	Ultralow	1.065772799
chr4	143479501	Standard	0.8556689862
chr4	143479501	Ultralow	0.9750276514
chr4	143480501	Standard	0.5877322329
chr4	143480501	Ultralow	0.9470318079
chr4	143481501	Standard	0.4840147801
chr4	143481501	Ultralow	1.015573356
chr4	143482501	Standard	0.4407991747
chr4	143482501	Ultralow	1.031019338
chr4	143483501	Standard	0.6309478383
chr4	143483501	Ultralow	1.12755673
chr4	143484501	Standard	0.8210965019
chr4	143484501	Ultralow	1.161344816
chr4	143485501	Standard	0.717379049
chr4	143485501	Ultralow	1.153621825
chr4	143486501	Standard	0.8297396229
chr4	143486501	Ultralow	1.082184156
chr4	143487501	Standard	1.192750708
chr4	143487501	Ultralow	1.077357286
chr4	143488501	Standard	1.244609434
chr4	143488501	Ultralow	1.12272986
chr4	143489501	Standard	1.04581765
chr4	143489501	Ultralow	1.223128747
chr4	143490501	Standard	0.9680295601
chr4	143490501	Ultralow	1.309047025
chr4	143491501	Standard	0.7865240176
chr4	143491501	Ultralow	1.329319877
chr4	143492501	Standard	0.6223047172
chr4	143492501	Ultralow	1.311943147
chr4	143493501	Standard	0.3975835693
chr4	143493501	Ultralow	1.378553947
chr4	143494501	Standard	0.4580854168
chr4	143494501	Ultralow	1.431649512
chr4	143495501	Standard	0.6309478383
chr4	143495501	Ultralow	1.412342034
chr4	143496501	Standard	0.7865240176
chr4	143496501	Ultralow	1.485710451
chr4	143497501	Standard	0.8988845915
chr4	143497501	Ultralow	1.592866955
chr4	143498501	Standard	1.158178224
chr4	143498501	Ultralow	1.430684138
chr4	143499501	Standard	1.400185614
chr4	143499501	Ultralow	1.274293564
chr4	143500501	Standard	1.573048035
chr4	143500501	Ultralow	1.158448695
chr4	143501501	Standard	1.434758098
chr4	143501501	Ultralow	1.082184156
chr4	143502501	Standard	1.166821345
chr4	143502501	Ultralow	1.081218782
chr4	143503501	Standard	0.9161708337
chr4	143503501	Ultralow	1.134314347
chr4	143504501	Standard	0.838382744
chr4	143504501	Ultralow	1.142037338
chr4	143505501	Standard	0.7433084122
chr4	143505501	Ultralow	1.207682764
chr4	143506501	Standard	0.5618028697
chr4	143506501	Ultralow	1.199959773
chr4	143507501	Standard	0.7433084122
chr4	143507501	Ultralow	1.163275564
chr4	143508501	Standard	1.192750708
chr4	143508501	Ultralow	1.227955616
chr4	143509501	Standard	1.218680071
chr4	143509501	Ultralow	1.237609356
chr4	143510501	Standard	1.071747013
chr4	143510501	Ultralow	1.190306034
chr4	143511501	Standard	1.227323192
chr4	143511501	Ultralow	1.148794956
chr4	143512501	Standard	1.279181919
chr4	143512501	Ultralow	1.152656451
chr4	143513501	Standard	1.011245165
chr4	143513501	Ultralow	1.136245095
chr4	143514501	Standard	0.8988845915
chr4	143514501	Ultralow	1.154587199
chr4	143515501	Standard	1.201393829
chr4	143515501	Ultralow	1.224094121
chr4	143516501	Standard	1.305111282
chr4	143516501	Ultralow	1.250159216
chr4	143517501	Standard	1.261895677
chr4	143517501	Ultralow	1.239540103
chr4	143518501	Standard	1.339683766
chr4	143518501	Ultralow	1.202855895
chr4	143519501	Standard	1.339683766
chr4	143519501	Ultralow	1.238574729
chr4	143520501	Standard	1.011245165
chr4	143520501	Ultralow	1.195132903
chr4	143521501	Standard	0.9075277126
chr4	143521501	Ultralow	1.170033182
chr4	143522501	Standard	0.8124533808
chr4	143522501	Ultralow	1.087011025
chr4	143523501	Standard	0.8210965019
chr4	143523501	Ultralow	0.9856467644
chr4	143524501	Standard	1.019888287
chr4	143524501	Ultralow	0.8456675471
chr4	143525501	Standard	1.253252555
chr4	143525501	Ultralow	0.8350484341
chr4	143526501	Standard	1.097676376
chr4	143526501	Ultralow	0.7780913733
chr4	143527501	Standard	1.261895677
chr4	143527501	Ultralow	0.7385110429
chr4	143528501	Standard	1.279181919
chr4	143528501	Ultralow	0.7819528689
chr4	143529501	Standard	1.037174529
chr4	143529501	Ultralow	0.8282908167
chr4	143530501	Standard	0.9161708337
chr4	143530501	Ultralow	0.7694030081
chr4	143531501	Standard	0.950743318
chr4	143531501	Ultralow	0.7877451124
chr4	143532501	Standard	0.6395909594
chr4	143532501	Ultralow	0.8060872167
chr4	143533501	Standard	0.3197954797
chr4	143533501	Ultralow	0.7616800168
chr4	143534501	Standard	0.3284386008
chr4	143534501	Ultralow	0.780987495
chr4	143535501	Standard	0.3197954797
chr4	143535501	Ultralow	0.9084168514
chr4	143536501	Standard	0.4407991747
chr4	143536501	Ultralow	1.021365599
chr4	143537501	Standard	0.6050184751
chr4	143537501	Ultralow	1.112110747
chr4	143538501	Standard	0.8210965019
chr4	143538501	Ultralow	1.170033182
chr4	143539501	Standard	0.8902414705
chr4	143539501	Ultralow	1.210578886
chr4	143540501	Standard	1.071747013
chr4	143540501	Ultralow	1.220232625
chr4	143541501	Standard	1.201393829
chr4	143541501	Ultralow	1.265605199
chr4	143542501	Standard	1.616263641
chr4	143542501	Ultralow	1.201890521
chr4	143543501	Standard	1.754553578
chr4	143543501	Ultralow	1.203821269
chr4	143544501	Standard	1.927415999
chr4	143544501	Ultralow	1.190306034
chr4	143545501	Standard	1.69405173
chr4	143545501	Ultralow	1.138175843
chr4	143546501	Standard	1.69405173
chr4	143546501	Ultralow	1.054188312
chr4	143547501	Standard	1.52983243
chr4	143547501	Ultralow	1.068668921
chr4	143548501	Standard	1.356970008
chr4	143548501	Ultralow	1.026192469
chr4	143549501	Standard	1.019888287
chr4	143549501	Ultralow	0.9924043818
chr4	143550501	Standard	1.218680071
chr4	143550501	Ultralow	0.9721315297
chr4	143551501	Standard	1.037174529
chr4	143551501	Ultralow	0.9605470427
chr4	143552501	Standard	0.6741634436
chr4	143552501	Ultralow	1.066738173
chr4	143553501	Standard	0.5790891118
chr4	143553501	Ultralow	1.157483321
chr4	143554501	Standard	0.7087359279
chr4	143554501	Ultralow	1.18934066
chr4	143555501	Standard	0.4494422958
chr4	143555501	Ultralow	1.217336503
chr4	143556501	Standard	0.4580854168
chr4	143556501	Ultralow	1.136245095
chr4	143557501	Standard	0.7951671387
chr4	143557501	Ultralow	1.003023495
chr4	143558501	Standard	1.080390134
chr4	143558501	Ultralow	0.9499279297
chr4	143559501	Standard	1.019888287
chr4	143559501	Ultralow	0.8775248863
chr4	143560501	Standard	0.9766726812
chr4	143560501	Ultralow	0.8794556341
chr4	143561501	Standard	1.019888287
chr4	143561501	Ultralow	0.9721315297
chr4	143562501	Standard	0.8038102597
chr4	143562501	Ultralow	1.044534573
chr4	143563501	Standard	0.6136615961
chr4	143563501	Ultralow	1.087011025
chr4	143564501	Standard	0.8902414705
chr4	143564501	Ultralow	1.182583043
chr4	143565501	Standard	1.071747013
chr4	143565501	Ultralow	1.271397442
chr4	143566501	Standard	1.114962618
chr4	143566501	Ultralow	1.338973616
chr4	143567501	Standard	1.123605739
chr4	143567501	Ultralow	1.29553179
chr4	143568501	Standard	0.9939589233
chr4	143568501	Ultralow	1.234713234
chr4	143569501	Standard	0.6395909594
chr4	143569501	Ultralow	1.291670295
chr4	143570501	Standard	0.4407991747
chr4	143570501	Ultralow	1.25595146
chr4	143571501	Standard	0.5185872643
chr4	143571501	Ultralow	1.218301877
chr4	143572501	Standard	0.5531597486
chr4	143572501	Ultralow	1.256916834
chr4	143573501	Standard	0.8556689862
chr4	143573501	Ultralow	1.272362816
chr4	143574501	Standard	1.348326887
chr4	143574501	Ultralow	1.133348973
chr4	143575501	Standard	1.52983243
chr4	143575501	Ultralow	0.9846813905
chr4	143576501	Standard	1.365613129
chr4	143576501	Ultralow	0.8678711471
chr4	143577501	Standard	1.279181919
chr4	143577501	Ultralow	0.8659403993
chr4	143578501	Standard	0.959386439
chr4	143578501	Ultralow	0.8408406776
chr4	143579501	Standard	0.6395909594
chr4	143579501	Ultralow	0.7529916516
chr4	143580501	Standard	0.6223047172
chr4	143580501	Ultralow	0.7095498255
chr4	143581501	Standard	0.6741634436
chr4	143581501	Ultralow	0.7192035646
chr4	143582501	Standard	0.6741634436
chr4	143582501	Ultralow	0.7655415124
chr4	143583501	Standard	0.9421001969
chr4	143583501	Ultralow	0.8340830602
chr4	143584501	Standard	0.8556689862
chr4	143584501	Ultralow	1.002058121
chr4	143585501	Standard	0.8729552283
chr4	143585501	Ultralow	1.090872521
chr4	143586501	Standard	0.8470258651
chr4	143586501	Ultralow	1.276224312
chr4	143587501	Standard	0.717379049
chr4	143587501	Ultralow	1.281051182
chr4	143588501	Standard	0.5531597486
chr4	143588501	Ultralow	1.187409912
chr4	143589501	Standard	0.7778808965
chr4	143589501	Ultralow	1.190306034
chr4	143590501	Standard	1.054460771
chr4	143590501	Ultralow	1.253055338
chr4	143591501	Standard	1.374256251
chr4	143591501	Ultralow	1.113076121
chr4	143592501	Standard	1.840984788
chr4	143592501	Ultralow	0.9817852688
chr4	143593501	Standard	1.987917847
chr4	143593501	Ultralow	0.9537894253
chr4	143594501	Standard	2.005204089
chr4	143594501	Ultralow	0.868836521
chr4	143595501	Standard	1.728624214
chr4	143595501	Ultralow	0.7568531472
chr4	143596501	Standard	1.581691156
chr4	143596501	Ultralow	0.7549223994
chr4	143597501	Standard	1.45204434
chr4	143597501	Ultralow	0.8089833385
chr4	143598501	Standard	1.728624214
chr4	143598501	Ultralow	0.9064861036
chr4	143599501	Standard	1.806412304
chr4	143599501	Ultralow	1.017504104
chr4	143600501	Standard	1.875557273
chr4	143600501	Ultralow	1.12755673
chr4	143601501	Standard	1.737267336
chr4	143601501	Ultralow	1.086045651
chr4	143602501	Standard	1.564404914
chr4	143602501	Ultralow	1.079288034
chr4	143603501	Standard	1.184107587
chr4	143603501	Ultralow	1.043569199
chr4	143604501	Standard	1.201393829
chr4	143604501	Ultralow	1.036811582
chr4	143605501	Standard	0.9680295601
chr4	143605501	Ultralow	0.9943351296
chr4	143606501	Standard	0.838382744
chr4	143606501	Ultralow	1.027157843
chr4	143607501	Standard	0.9334570758
chr4	143607501	Ultralow	1.118868364
chr4	143608501	Standard	0.959386439
chr4	143608501	Ultralow	1.20671739
chr4	143609501	Standard	0.6482340804
chr4	143609501	Ultralow	1.135279721
chr4	143610501	Standard	0.8038102597
chr4	143610501	Ultralow	1.247263095
chr4	143611501	Standard	0.9161708337
chr4	143611501	Ultralow	1.29553179
chr4	143612501	Standard	0.8297396229
chr4	143612501	Ultralow	1.215405756
chr4	143613501	Standard	0.7087359279
chr4	143613501	Ultralow	1.135279721
chr4	143614501	Standard	0.6741634436
chr4	143614501	Ultralow	1.182583043
chr4	143615501	Standard	0.5790891118
chr4	143615501	Ultralow	1.070599669
chr4	143616501	Standard	0.5185872643
chr4	143616501	Ultralow	1.091837895
chr4	143617501	Standard	0.5185872643
chr4	143617501	Ultralow	1.219267251
chr4	143618501	Standard	0.6050184751
chr4	143618501	Ultralow	1.229886364
chr4	143619501	Standard	0.6395909594
chr4	143619501	Ultralow	1.230851738
chr4	143620501	Standard	0.596375354
chr4	143620501	Ultralow	1.320631512
chr4	143621501	Standard	0.7433084122
chr4	143621501	Ultralow	1.432614886
chr4	143622501	Standard	0.6741634436
chr4	143622501	Ultralow	1.34476586
chr4	143623501	Standard	0.6395909594
chr4	143623501	Ultralow	1.285878051
chr4	143624501	Standard	0.6223047172
chr4	143624501	Ultralow	1.356350347
chr4	143625501	Standard	0.6568772015
chr4	143625501	Ultralow	1.266570573
chr4	143626501	Standard	0.5877322329
chr4	143626501	Ultralow	1.022330973
chr4	143627501	Standard	0.7519515333
chr4	143627501	Ultralow	0.9933697557
chr4	143628501	Standard	0.7778808965
chr4	143628501	Ultralow	1.015573356
chr4	143629501	Standard	0.9248139547
chr4	143629501	Ultralow	0.8591827819
chr4	143630501	Standard	1.080390134
chr4	143630501	Ultralow	0.8514597906
chr4	143631501	Standard	1.071747013
chr4	143631501	Ultralow	0.9016592341
chr4	143632501	Standard	0.8643121072
chr4	143632501	Ultralow	0.8012603472
chr4	143633501	Standard	1.04581765
chr4	143633501	Ultralow	0.8987631123
chr4	143634501	Standard	1.002602044
chr4	143634501	Ultralow	1.025227095
chr4	143635501	Standard	1.054460771
chr4	143635501	Ultralow	1.130452851
chr4	143636501	Standard	0.8902414705
chr4	143636501	Ultralow	1.187409912
chr4	143637501	Standard	0.8297396229
chr4	143637501	Ultralow	1.29553179
chr4	143638501	Standard	0.6136615961
chr4	143638501	Ultralow	1.223128747
chr4	143639501	Standard	0.4494422958
chr4	143639501	Ultralow	1.18934066
chr4	143640501	Standard	0.1728624214
chr4	143640501	Ultralow	1.107283877
chr4	143641501	Standard	0.5185872643
chr4	143641501	Ultralow	1.170033182
chr4	143642501	Standard	0.7433084122
chr4	143642501	Ultralow	1.163275564
chr4	143643501	Standard	0.8297396229
chr4	143643501	Ultralow	1.170998556
chr4	143644501	Standard	1.261895677
chr4	143644501	Ultralow	1.170998556
chr4	143645501	Standard	1.417471856
chr4	143645501	Ultralow	1.160379443
chr4	143646501	Standard	1.071747013
chr4	143646501	Ultralow	1.101491634
chr4	143647501	Standard	0.9075277126
chr4	143647501	Ultralow	1.164240938
chr4	143648501	Standard	0.8643121072
chr4	143648501	Ultralow	1.247263095
chr4	143649501	Standard	0.7260221701
chr4	143649501	Ultralow	1.143968086
chr4	143650501	Standard	0.8729552283
chr4	143650501	Ultralow	1.151691077
chr4	143651501	Standard	1.080390134
chr4	143651501	Ultralow	1.14493346
chr4	143652501	Standard	1.374256251
chr4	143652501	Ultralow	1.126591356
chr4	143653501	Standard	1.460687461
chr4	143653501	Ultralow	1.041638451
chr4	143654501	Standard	1.305111282
chr4	143654501	Ultralow	1.160379443
chr4	143655501	Standard	1.149535103
chr4	143655501	Ultralow	1.172929303
chr4	143656501	Standard	1.270538798
chr4	143656501	Ultralow	1.280085808
chr4	143657501	Standard	1.063103892
chr4	143657501	Ultralow	1.324493008
chr4	143658501	Standard	0.8988845915
chr4	143658501	Ultralow	1.340904364
chr4	143659501	Standard	0.7260221701
chr4	143659501	Ultralow	1.306150903
chr4	143660501	Standard	0.5618028697
chr4	143660501	Ultralow	1.230851738
chr4	143661501	Standard	0.363011085
chr4	143661501	Ultralow	1.069634295
chr4	143662501	Standard	0.4062266904
chr4	143662501	Ultralow	0.9479971818
chr4	143663501	Standard	0.4667285379
chr4	143663501	Ultralow	0.9200013384
chr4	143664501	Standard	0.5099441433
chr4	143664501	Ultralow	0.923862834
chr4	143665501	Standard	0.6050184751
chr4	143665501	Ultralow	0.9064861036
chr4	143666501	Standard	0.6568772015
chr4	143666501	Ultralow	0.9837160166
chr4	143667501	Standard	0.6482340804
chr4	143667501	Ultralow	1.048396069
chr4	143668501	Standard	0.6050184751
chr4	143668501	Ultralow	1.065772799
chr4	143669501	Standard	1.080390134
chr4	143669501	Ultralow	1.075426538
chr4	143670501	Standard	1.002602044
chr4	143670501	Ultralow	1.166171686
chr4	143671501	Standard	0.9939589233
chr4	143671501	Ultralow	1.151691077
chr4	143672501	Standard	0.8643121072
chr4	143672501	Ultralow	1.129487477
chr4	143673501	Standard	0.7346652912
chr4	143673501	Ultralow	1.234713234
chr4	143674501	Standard	0.2160780268
chr4	143674501	Ultralow	1.282981929
chr4	143675501	Standard	0.2506505111
chr4	143675501	Ultralow	1.337042868
chr4	143676501	Standard	0.2592936322
chr4	143676501	Ultralow	1.388207686
chr4	143677501	Standard	0.5618028697
chr4	143677501	Ultralow	1.40654979
chr4	143678501	Standard	1.080390134
chr4	143678501	Ultralow	1.341869738
chr4	143679501	Standard	1.313754403
chr4	143679501	Ultralow	1.238574729
chr4	143680501	Standard	1.512546188
chr4	143680501	Ultralow	1.188375286
chr4	143681501	Standard	1.685408609
chr4	143681501	Ultralow	1.111145373
chr4	143682501	Standard	1.711337972
chr4	143682501	Ultralow	1.12755673
chr4	143683501	Standard	1.624906762
chr4	143683501	Ultralow	1.085080277
chr4	143684501	Standard	1.564404914
chr4	143684501	Ultralow	1.132383599
chr4	143685501	Standard	1.486616824
chr4	143685501	Ultralow	1.107283877
chr4	143686501	Standard	1.495259946
chr4	143686501	Ultralow	1.001092747
chr4	143687501	Standard	1.538475551
chr4	143687501	Ultralow	0.8968323645
chr4	143688501	Standard	1.434758098
chr4	143688501	Ultralow	0.847598295
chr4	143689501	Standard	1.434758098
chr4	143689501	Ultralow	0.8302215646
chr4	143690501	Standard	1.443401219
chr4	143690501	Ultralow	0.8244293211
chr4	143691501	Standard	1.253252555
chr4	143691501	Ultralow	0.9489625558
chr4	143692501	Standard	1.054460771
chr4	143692501	Ultralow	1.054188312
chr4	143693501	Standard	0.8038102597
chr4	143693501	Ultralow	1.202855895
chr4	143694501	Standard	1.011245165
chr4	143694501	Ultralow	1.272362816
chr4	143695501	Standard	1.52983243
chr4	143695501	Ultralow	1.280085808
chr4	143696501	Standard	1.866914152
chr4	143696501	Ultralow	1.235678608
chr4	143697501	Standard	1.823698546
chr4	143697501	Ultralow	1.21154426
chr4	143698501	Standard	2.022490331
chr4	143698501	Ultralow	1.118868364
chr4	143699501	Standard	1.849627909
chr4	143699501	Ultralow	1.180652295
chr4	143700501	Standard	1.184107587
chr4	143700501	Ultralow	1.201890521
chr4	143701501	Standard	0.7605946544
chr4	143701501	Ultralow	1.178721547
chr4	143702501	Standard	0.6828065647
chr4	143702501	Ultralow	1.137210469
chr4	143703501	Standard	0.475371659
chr4	143703501	Ultralow	1.156517947
chr4	143704501	Standard	0.3370817218
chr4	143704501	Ultralow	1.076391912
chr4	143705501	Standard	0.6914496858
chr4	143705501	Ultralow	1.174860051
chr4	143706501	Standard	1.080390134
chr4	143706501	Ultralow	1.225059495
chr4	143707501	Standard	1.166821345
chr4	143707501	Ultralow	1.299393286
chr4	143708501	Standard	1.313754403
chr4	143708501	Ultralow	1.348627355
chr4	143709501	Standard	1.434758098
chr4	143709501	Ultralow	1.290704921
chr4	143710501	Standard	1.261895677
chr4	143710501	Ultralow	1.179686921
chr4	143711501	Standard	1.071747013
chr4	143711501	Ultralow	1.226024869
chr4	143712501	Standard	1.114962618
chr4	143712501	Ultralow	1.180652295
chr4	143713501	Standard	1.400185614
chr4	143713501	Ultralow	1.106318503
chr4	143714501	Standard	1.815055425
chr4	143714501	Ultralow	1.107283877
chr4	143715501	Standard	2.065705936
chr4	143715501	Ultralow	1.098595512
chr4	143716501	Standard	2.074349057
chr4	143716501	Ultralow	1.043569199
chr4	143717501	Standard	2.368215174
chr4	143717501	Ultralow	1.175825425
chr4	143718501	Standard	2.402787658
chr4	143718501	Ultralow	1.335112121
chr4	143719501	Standard	2.143494026
chr4	143719501	Ultralow	1.407515164
chr4	143720501	Standard	1.789126062
chr4	143720501	Ultralow	1.457714608
chr4	143721501	Standard	1.607620519
chr4	143721501	Ultralow	1.519498538
chr4	143722501	Standard	1.13224886
chr4	143722501	Ultralow	1.412342034
chr4	143723501	Standard	0.950743318
chr4	143723501	Ultralow	1.195132903
chr4	143724501	Standard	1.019888287
chr4	143724501	Ultralow	1.102457008
chr4	143725501	Standard	1.313754403
chr4	143725501	Ultralow	1.00688499
chr4	143726501	Standard	1.270538798
chr4	143726501	Ultralow	0.9528240514
chr4	143727501	Standard	1.270538798
chr4	143727501	Ultralow	0.9122783471
chr4	143728501	Standard	0.9766726812
chr4	143728501	Ultralow	1.064807425
chr4	143729501	Standard	0.6741634436
chr4	143729501	Ultralow	1.156517947
chr4	143730501	Standard	0.6741634436
chr4	143730501	Ultralow	1.279120434
chr4	143731501	Standard	1.253252555
chr4	143731501	Ultralow	1.296497164
chr4	143732501	Standard	1.391542493
chr4	143732501	Ultralow	1.161344816
chr4	143733501	Standard	1.365613129
chr4	143733501	Ultralow	0.8765595123
chr4	143734501	Standard	1.521189309
chr4	143734501	Ultralow	0.7626453907
chr4	143735501	Standard	1.426114977
chr4	143735501	Ultralow	0.6786578603
chr4	143736501	Standard	0.9421001969
chr4	143736501	Ultralow	0.5821204691
chr4	143737501	Standard	1.04581765
chr4	143737501	Ultralow	0.8051218428
chr4	143738501	Standard	1.097676376
chr4	143738501	Ultralow	1.045499947
chr4	143739501	Standard	0.8210965019
chr4	143739501	Ultralow	1.115972243
chr4	143740501	Standard	0.6482340804
chr4	143740501	Ultralow	1.168102434
chr4	143741501	Standard	0.8038102597
chr4	143741501	Ultralow	1.262709077
chr4	143742501	Standard	0.6223047172
chr4	143742501	Ultralow	1.066738173
chr4	143743501	Standard	0.5877322329
chr4	143743501	Ultralow	1.036811582
chr4	143744501	Standard	0.6828065647
chr4	143744501	Ultralow	1.048396069
chr4	143745501	Standard	0.7346652912
chr4	143745501	Ultralow	1.104387756
chr4	143746501	Standard	0.6136615961
chr4	143746501	Ultralow	1.085080277
chr4	143747501	Standard	0.9421001969
chr4	143747501	Ultralow	1.224094121
chr4	143748501	Standard	1.28782504
chr4	143748501	Ultralow	1.280085808
chr4	143749501	Standard	1.512546188
chr4	143749501	Ultralow	1.302289408
chr4	143750501	Standard	1.512546188
chr4	143750501	Ultralow	1.242436225
chr4	143751501	Standard	1.477973703
chr4	143751501	Ultralow	1.16713706
chr4	143752501	Standard	1.149535103
chr4	143752501	Ultralow	1.098595512
chr4	143753501	Standard	0.7951671387
chr4	143753501	Ultralow	1.063842051
chr4	143754501	Standard	0.5790891118
chr4	143754501	Ultralow	0.9402741906
chr4	143755501	Standard	0.7605946544
chr4	143755501	Ultralow	0.8987631123
chr4	143756501	Standard	0.7605946544
chr4	143756501	Ultralow	1.019434851
chr4	143757501	Standard	0.9680295601
chr4	143757501	Ultralow	1.05611906
chr4	143758501	Standard	1.503903067
chr4	143758501	Ultralow	1.034880834
chr4	143759501	Standard	1.789126062
chr4	143759501	Ultralow	1.161344816
chr4	143760501	Standard	1.607620519
chr4	143760501	Ultralow	1.404619042
chr4	143761501	Standard	1.607620519
chr4	143761501	Ultralow	1.591901581
chr4	143762501	Standard	1.400185614
chr4	143762501	Ultralow	1.602520694
chr4	143763501	Standard	1.011245165
chr4	143763501	Ultralow	1.515637042
chr4	143764501	Standard	0.6482340804
chr4	143764501	Ultralow	1.526256155
chr4	143765501	Standard	0.6050184751
chr4	143765501	Ultralow	1.312908521
chr4	143766501	Standard	0.6741634436
chr4	143766501	Ultralow	1.147829582
chr4	143767501	Standard	0.7087359279
chr4	143767501	Ultralow	1.150725703
chr4	143768501	Standard	0.6223047172
chr4	143768501	Ultralow	1.249193842
chr4	143769501	Standard	0.596375354
chr4	143769501	Ultralow	1.260778329
chr4	143770501	Standard	0.5531597486
chr4	143770501	Ultralow	1.318700764
chr4	143771501	Standard	0.5618028697
chr4	143771501	Ultralow	1.14493346
chr4	143772501	Standard	0.7778808965
chr4	143772501	Ultralow	1.023296347
chr4	143773501	Standard	1.158178224
chr4	143773501	Ultralow	0.9045553558
chr4	143774501	Standard	1.348326887
chr4	143774501	Ultralow	0.7636107646
chr4	143775501	Standard	1.486616824
chr4	143775501	Ultralow	0.6554888864
chr4	143776501	Standard	1.400185614
chr4	143776501	Ultralow	0.6661079995
chr4	143777501	Standard	1.227323192
chr4	143777501	Ultralow	0.7443032864
chr4	143778501	Standard	1.106319497
chr4	143778501	Ultralow	0.8746287645
chr4	143779501	Standard	1.356970008
chr4	143779501	Ultralow	0.9972312514
chr4	143780501	Standard	1.305111282
chr4	143780501	Ultralow	1.004954243
chr4	143781501	Standard	1.305111282
chr4	143781501	Ultralow	1.05611906
chr4	143782501	Standard	1.296468161
chr4	143782501	Ultralow	1.080253408
chr4	143783501	Standard	1.114962618
chr4	143783501	Ultralow	1.000127373
chr4	143784501	Standard	0.9939589233
chr4	143784501	Ultralow	0.8977977384
chr4	143785501	Standard	1.011245165
chr4	143785501	Ultralow	0.9393088166
chr4	143786501	Standard	0.8643121072
chr4	143786501	Ultralow	0.9962658775
chr4	143787501	Standard	0.7260221701
chr4	143787501	Ultralow	1.013642608
chr4	143788501	Standard	0.7260221701
chr4	143788501	Ultralow	1.089907147
chr4	143789501	Standard	0.7865240176
chr4	143789501	Ultralow	1.280085808
chr4	143790501	Standard	1.123605739
chr4	143790501	Ultralow	1.443233999
chr4	143791501	Standard	1.521189309
chr4	143791501	Ultralow	1.502121807
chr4	143792501	Standard	1.840984788
chr4	143792501	Ultralow	1.467368347
chr4	143793501	Standard	1.93605912
chr4	143793501	Ultralow	1.403653668
chr4	143794501	Standard	1.918772878
chr4	143794501	Ultralow	1.366004086
chr4	143795501	Standard	1.840984788
chr4	143795501	Ultralow	1.338008242
chr4	143796501	Standard	1.866914152
chr4	143796501	Ultralow	1.398826799
chr4	143797501	Standard	1.77183982
chr4	143797501	Ultralow	1.485710451
chr4	143798501	Standard	1.590334277
chr4	143798501	Ultralow	1.460610729
chr4	143799501	Standard	1.590334277
chr4	143799501	Ultralow	1.276224312
chr4	143800501	Standard	1.840984788
chr4	143800501	Ultralow	1.150725703
chr4	143801501	Standard	1.944702241
chr4	143801501	Ultralow	1.028123217
chr4	143802501	Standard	1.93605912
chr4	143802501	Ultralow	0.9557201731
chr4	143803501	Standard	1.979274726
chr4	143803501	Ultralow	1.019434851
chr4	143804501	Standard	1.866914152
chr4	143804501	Ultralow	1.034880834
chr4	143805501	Standard	1.538475551
chr4	143805501	Ultralow	1.086045651
chr4	143806501	Standard	1.305111282
chr4	143806501	Ultralow	1.110179999
chr4	143807501	Standard	1.13224886
chr4	143807501	Ultralow	1.018469477
chr4	143808501	Standard	1.123605739
chr4	143808501	Ultralow	0.9402741906
chr4	143809501	Standard	1.019888287
chr4	143809501	Ultralow	0.9933697557
chr4	143810501	Standard	0.8297396229
chr4	143810501	Ultralow	0.9074514775
chr4	143811501	Standard	0.6741634436
chr4	143811501	Ultralow	0.7973988515
chr4	143812501	Standard	0.9161708337
chr4	143812501	Ultralow	0.8591827819
chr4	143813501	Standard	0.9766726812
chr4	143813501	Ultralow	0.9093822254
chr4	143814501	Standard	1.002602044
chr4	143814501	Ultralow	1.012677234
chr4	143815501	Standard	1.313754403
chr4	143815501	Ultralow	1.160379443
chr4	143816501	Standard	1.356970008
chr4	143816501	Ultralow	1.330285251
chr4	143817501	Standard	1.080390134
chr4	143817501	Ultralow	1.515637042
chr4	143818501	Standard	1.149535103
chr4	143818501	Ultralow	1.558113494
chr4	143819501	Standard	1.054460771
chr4	143819501	Ultralow	1.509844799
chr4	143820501	Standard	0.5704459908
chr4	143820501	Ultralow	1.469299094
chr4	143821501	Standard	0.5099441433
chr4	143821501	Ultralow	1.380484695
chr4	143822501	Standard	0.7087359279
chr4	143822501	Ultralow	1.190306034
chr4	143823501	Standard	0.6395909594
chr4	143823501	Ultralow	1.159414069
chr4	143824501	Standard	0.8124533808
chr4	143824501	Ultralow	1.062876677
chr4	143825501	Standard	0.8124533808
chr4	143825501	Ultralow	0.8862132515
chr4	143826501	Standard	0.6568772015
chr4	143826501	Ultralow	0.8321523124
chr4	143827501	Standard	0.7260221701
chr4	143827501	Ultralow	0.9055207297
chr4	143828501	Standard	0.717379049
chr4	143828501	Ultralow	0.8678711471
chr4	143829501	Standard	0.6828065647
chr4	143829501	Ultralow	0.8398753037
chr4	143830501	Standard	0.9853158023
chr4	143830501	Ultralow	0.9084168514
chr4	143831501	Standard	1.114962618
chr4	143831501	Ultralow	0.9653739123
chr4	143832501	Standard	0.9421001969
chr4	143832501	Ultralow	0.9084168514
chr4	143833501	Standard	0.950743318
chr4	143833501	Ultralow	0.9615124166
chr4	143834501	Standard	1.037174529
chr4	143834501	Ultralow	1.108249251
chr4	143835501	Standard	0.8902414705
chr4	143835501	Ultralow	1.113076121
chr4	143836501	Standard	0.950743318
chr4	143836501	Ultralow	1.087976399
chr4	143837501	Standard	0.9853158023
chr4	143837501	Ultralow	1.05611906
chr4	143838501	Standard	0.9075277126
chr4	143838501	Ultralow	1.028123217
chr4	143839501	Standard	0.7778808965
chr4	143839501	Ultralow	1.01171186
chr4	143840501	Standard	0.7778808965
chr4	143840501	Ultralow	1.024261721
chr4	143841501	Standard	0.5877322329
chr4	143841501	Ultralow	1.015573356
chr4	143842501	Standard	0.5272303854
chr4	143842501	Ultralow	1.004954243
chr4	143843501	Standard	0.5618028697
chr4	143843501	Ultralow	0.9846813905
chr4	143844501	Standard	0.6395909594
chr4	143844501	Ultralow	0.9306204514
chr4	143845501	Standard	0.8297396229
chr4	143845501	Ultralow	0.9296550775
chr4	143846501	Standard	1.166821345
chr4	143846501	Ultralow	0.9962658775
chr4	143847501	Standard	1.235966313
chr4	143847501	Ultralow	1.042603825
chr4	143848501	Standard	1.28782504
chr4	143848501	Ultralow	1.119833738
chr4	143849501	Standard	1.184107587
chr4	143849501	Ultralow	1.259812956
chr4	143850501	Standard	1.063103892
chr4	143850501	Ultralow	1.338973616
chr4	143851501	Standard	1.244609434
chr4	143851501	Ultralow	1.360211842
chr4	143852501	Standard	1.382899372
chr4	143852501	Ultralow	1.403653668
chr4	143853501	Standard	1.21003695
chr4	143853501	Ultralow	1.394965303
chr4	143854501	Standard	1.106319497
chr4	143854501	Ultralow	1.236643982
chr4	143855501	Standard	1.037174529
chr4	143855501	Ultralow	1.126591356
chr4	143856501	Standard	0.8643121072
chr4	143856501	Ultralow	1.012677234
chr4	143857501	Standard	0.7605946544
chr4	143857501	Ultralow	1.069634295
chr4	143858501	Standard	0.9248139547
chr4	143858501	Ultralow	0.9721315297
chr4	143859501	Standard	1.097676376
chr4	143859501	Ultralow	0.9634431644
chr4	143860501	Standard	1.244609434
chr4	143860501	Ultralow	1.057084434
chr4	143861501	Standard	1.002602044
chr4	143861501	Ultralow	1.145898834
chr4	143862501	Standard	1.054460771
chr4	143862501	Ultralow	1.138175843
chr4	143863501	Standard	1.166821345
chr4	143863501	Ultralow	1.154587199
chr4	143864501	Standard	1.460687461
chr4	143864501	Ultralow	1.124660608
chr4	143865501	Standard	1.728624214
chr4	143865501	Ultralow	1.090872521
chr4	143866501	Standard	1.737267336
chr4	143866501	Ultralow	1.096664764
chr4	143867501	Standard	1.676765488
chr4	143867501	Ultralow	1.005919617
chr4	143868501	Standard	1.901486636
chr4	143868501	Ultralow	1.133348973
chr4	143869501	Standard	1.875557273
chr4	143869501	Ultralow	1.277189686
chr4	143870501	Standard	1.659479246
chr4	143870501	Ultralow	1.27332819
chr4	143871501	Standard	2.031133452
chr4	143871501	Ultralow	1.185479164
chr4	143872501	Standard	2.143494026
chr4	143872501	Ultralow	1.244366973
chr4	143873501	Standard	2.299070205
chr4	143873501	Ultralow	1.216371129
chr4	143874501	Standard	1.979274726
chr4	143874501	Ultralow	1.107283877
chr4	143875501	Standard	1.961988483
chr4	143875501	Ultralow	1.053222938
chr4	143876501	Standard	1.953345362
chr4	143876501	Ultralow	1.077357286
chr4	143877501	Standard	1.884200394
chr4	143877501	Ultralow	0.9981966253
chr4	143878501	Standard	1.417471856
chr4	143878501	Ultralow	0.9624777905
chr4	143879501	Standard	1.356970008
chr4	143879501	Ultralow	0.978889147
chr4	143880501	Standard	1.149535103
chr4	143880501	Ultralow	0.9470318079
chr4	143881501	Standard	0.7260221701
chr4	143881501	Ultralow	0.913243721
chr4	143882501	Standard	0.5272303854
chr4	143882501	Ultralow	0.9962658775
chr4	143883501	Standard	0.4235129325
chr4	143883501	Ultralow	0.9402741906
chr4	143884501	Standard	0.4407991747
chr4	143884501	Ultralow	0.9663392862
chr4	143885501	Standard	0.6395909594
chr4	143885501	Ultralow	1.030053964
chr4	143886501	Standard	0.9939589233
chr4	143886501	Ultralow	1.094734017
chr4	143887501	Standard	1.365613129
chr4	143887501	Ultralow	1.044534573
chr4	143888501	Standard	1.469330582
chr4	143888501	Ultralow	1.012677234
chr4	143889501	Standard	1.503903067
chr4	143889501	Ultralow	0.9711661557
chr4	143890501	Standard	1.434758098
chr4	143890501	Ultralow	0.9972312514
chr4	143891501	Standard	1.201393829
chr4	143891501	Ultralow	1.025227095
chr4	143892501	Standard	1.166821345
chr4	143892501	Ultralow	1.031984712
chr4	143893501	Standard	1.598977398
chr4	143893501	Ultralow	1.06094593
chr4	143894501	Standard	1.659479246
chr4	143894501	Ultralow	1.015573356
chr4	143895501	Standard	1.486616824
chr4	143895501	Ultralow	0.9817852688
chr4	143896501	Standard	1.417471856
chr4	143896501	Ultralow	0.946066434
chr4	143897501	Standard	1.356970008
chr4	143897501	Ultralow	0.9528240514
chr4	143898501	Standard	1.063103892
chr4	143898501	Ultralow	1.070599669
chr4	143899501	Standard	1.114962618
chr4	143899501	Ultralow	1.134314347
chr4	143900501	Standard	1.028531408
chr4	143900501	Ultralow	1.272362816
chr4	143901501	Standard	0.9161708337
chr4	143901501	Ultralow	1.385311564
chr4	143902501	Standard	0.596375354
chr4	143902501	Ultralow	1.381450068
chr4	143903501	Standard	0.2765798743
chr4	143903501	Ultralow	1.254986086
chr4	143904501	Standard	0.4062266904
chr4	143904501	Ultralow	1.238574729
chr4	143905501	Standard	0.5790891118
chr4	143905501	Ultralow	1.076391912
chr4	143906501	Standard	0.7346652912
chr4	143906501	Ultralow	0.9914390079
chr4	143907501	Standard	0.8988845915
chr4	143907501	Ultralow	0.9856467644
chr4	143908501	Standard	1.071747013
chr4	143908501	Ultralow	1.039707704
chr4	143909501	Standard	0.8210965019
chr4	143909501	Ultralow	0.9943351296
chr4	143910501	Standard	0.8124533808
chr4	143910501	Ultralow	1.005919617
chr4	143911501	Standard	0.9248139547
chr4	143911501	Ultralow	0.9933697557
chr4	143912501	Standard	1.028531408
chr4	143912501	Ultralow	0.935447321
chr4	143913501	Standard	1.114962618
chr4	143913501	Ultralow	0.9267589558
chr4	143914501	Standard	1.028531408
chr4	143914501	Ultralow	1.003988869
chr4	143915501	Standard	0.8815983494
chr4	143915501	Ultralow	0.9557201731
chr4	143916501	Standard	0.7951671387
chr4	143916501	Ultralow	0.9074514775
chr4	143917501	Standard	0.6309478383
chr4	143917501	Ultralow	0.9325511993
chr4	143918501	Standard	0.4840147801
chr4	143918501	Ultralow	0.9508933036
chr4	143919501	Standard	0.4148698115
chr4	143919501	Ultralow	0.8456675471
chr4	143920501	Standard	0.4926579011
chr4	143920501	Ultralow	0.8562866602
chr4	143921501	Standard	0.5272303854
chr4	143921501	Ultralow	0.8630442776
chr4	143922501	Standard	0.6136615961
chr4	143922501	Ultralow	0.8427714254
chr4	143923501	Standard	0.7087359279
chr4	143923501	Ultralow	0.8128448341
chr4	143924501	Standard	1.244609434
chr4	143924501	Ultralow	0.8929708689
chr4	143925501	Standard	1.780482941
chr4	143925501	Ultralow	0.9422049384
chr4	143926501	Standard	1.918772878
chr4	143926501	Ultralow	0.9045553558
chr4	143927501	Standard	1.866914152
chr4	143927501	Ultralow	0.9518586775
chr4	143928501	Standard	1.93605912
chr4	143928501	Ultralow	0.902624608
chr4	143929501	Standard	1.573048035
chr4	143929501	Ultralow	0.8852478776
chr4	143930501	Standard	1.106319497
chr4	143930501	Ultralow	0.8485636689
chr4	143931501	Standard	1.080390134
chr4	143931501	Ultralow	0.9142090949
chr4	143932501	Standard	1.313754403
chr4	143932501	Ultralow	0.8591827819
chr4	143933501	Standard	1.149535103
chr4	143933501	Ultralow	0.9064861036
chr4	143934501	Standard	1.037174529
chr4	143934501	Ultralow	0.9451010601
chr4	143935501	Standard	0.8643121072
chr4	143935501	Ultralow	0.9624777905
chr4	143936501	Standard	0.5877322329
chr4	143936501	Ultralow	0.9180705906
chr4	143937501	Standard	0.2938661165
chr4	143937501	Ultralow	0.946066434
chr4	143938501	Standard	0.7865240176
chr4	143938501	Ultralow	1.030053964
chr4	143939501	Standard	1.417471856
chr4	143939501	Ultralow	1.115972243
chr4	143940501	Standard	1.910129757
chr4	143940501	Ultralow	1.182583043
chr4	143941501	Standard	2.039776573
chr4	143941501	Ultralow	1.217336503
chr4	143942501	Standard	2.057062815
chr4	143942501	Ultralow	1.22892099
chr4	143943501	Standard	1.45204434
chr4	143943501	Ultralow	1.192236782
chr4	143944501	Standard	0.7605946544
chr4	143944501	Ultralow	1.12755673
chr4	143945501	Standard	0.2852229954
chr4	143945501	Ultralow	1.093768643
chr4	143946501	Standard	0.1728624214
chr4	143946501	Ultralow	1.055153686
chr4	143947501	Standard	0.1555761793
chr4	143947501	Ultralow	1.108249251
chr4	143948501	Standard	0.1555761793
chr4	143948501	Ultralow	1.012677234
chr4	143949501	Standard	0.5099441433
chr4	143949501	Ultralow	0.9692354079
chr4	143950501	Standard	1.002602044
chr4	143950501	Ultralow	0.9595816688
chr4	143951501	Standard	1.426114977
chr4	143951501	Ultralow	1.004954243
chr4	143952501	Standard	1.685408609
chr4	143952501	Ultralow	0.9605470427
chr4	143953501	Standard	1.789126062
chr4	143953501	Ultralow	1.080253408
chr4	143954501	Standard	1.434758098
chr4	143954501	Ultralow	1.031019338
chr4	143955501	Standard	1.071747013
chr4	143955501	Ultralow	0.9759930253
chr4	143956501	Standard	0.8556689862
chr4	143956501	Ultralow	0.9721315297
chr4	143957501	Standard	0.7000928069
chr4	143957501	Ultralow	1.00688499
chr4	143958501	Standard	0.7951671387
chr4	143958501	Ultralow	0.9702007818
chr4	143959501	Standard	1.140891982
chr4	143959501	Ultralow	1.032950086
chr4	143960501	Standard	1.305111282
chr4	143960501	Ultralow	1.084114903
chr4	143961501	Standard	1.04581765
chr4	143961501	Ultralow	1.046465321
chr4	143962501	Standard	0.9853158023
chr4	143962501	Ultralow	0.9972312514
chr4	143963501	Standard	0.9334570758
chr4	143963501	Ultralow	0.891040121
chr4	143964501	Standard	0.5877322329
chr4	143964501	Ultralow	0.8273254428
chr4	143965501	Standard	0.596375354
chr4	143965501	Ultralow	0.7838836168
chr4	143966501	Standard	0.950743318
chr4	143966501	Ultralow	0.8186370776
chr4	143967501	Standard	1.071747013
chr4	143967501	Ultralow	0.9045553558
chr4	143968501	Standard	1.348326887
chr4	143968501	Ultralow	0.979854521
chr4	143969501	Standard	1.555761793
chr4	143969501	Ultralow	1.02908859
chr4	143970501	Standard	1.564404914
chr4	143970501	Ultralow	1.09569939
chr4	143971501	Standard	1.486616824
chr4	143971501	Ultralow	1.087976399
chr4	143972501	Standard	1.417471856
chr4	143972501	Ultralow	1.031984712
chr4	143973501	Standard	1.071747013
chr4	143973501	Ultralow	1.071565043
chr4	143974501	Standard	1.019888287
chr4	143974501	Ultralow	0.9479971818
chr4	143975501	Standard	0.6914496858
chr4	143975501	Ultralow	0.9286897036
chr4	143976501	Standard	0.4926579011
chr4	143976501	Ultralow	0.9171052167
chr4	143977501	Standard	0.475371659
chr4	143977501	Ultralow	0.8649750254
chr4	143978501	Standard	0.7087359279
chr4	143978501	Ultralow	0.8022257211
chr4	143979501	Standard	0.7519515333
chr4	143979501	Ultralow	0.9074514775
chr4	143980501	Standard	0.9075277126
chr4	143980501	Ultralow	0.868836521
chr4	143981501	Standard	0.9766726812
chr4	143981501	Ultralow	0.9151744688
chr4	143982501	Standard	1.149535103
chr4	143982501	Ultralow	0.9084168514
chr4	143983501	Standard	1.106319497
chr4	143983501	Ultralow	0.8736633906
chr4	143984501	Standard	1.054460771
chr4	143984501	Ultralow	0.8862132515
chr4	143985501	Standard	1.158178224
chr4	143985501	Ultralow	0.9064861036
chr4	143986501	Standard	1.063103892
chr4	143986501	Ultralow	0.9364126949
chr4	143987501	Standard	0.8902414705
chr4	143987501	Ultralow	1.087011025
chr4	143988501	Standard	0.717379049
chr4	143988501	Ultralow	1.136245095
chr4	143989501	Standard	0.5618028697
chr4	143989501	Ultralow	1.098595512
chr4	143990501	Standard	0.3284386008
chr4	143990501	Ultralow	1.09569939
chr4	143991501	Standard	0.6136615961
chr4	143991501	Ultralow	1.059015182
chr4	143992501	Standard	0.8470258651
chr4	143992501	Ultralow	0.9557201731
chr4	143993501	Standard	1.13224886
chr4	143993501	Ultralow	0.9663392862
chr4	143994501	Standard	1.391542493
chr4	143994501	Ultralow	0.9489625558
chr4	143995501	Standard	1.624906762
chr4	143995501	Ultralow	0.9441356862
chr4	143996501	Standard	1.400185614
chr4	143996501	Ultralow	0.9528240514
chr4	143997501	Standard	1.512546188
chr4	143997501	Ultralow	0.8485636689
chr4	143998501	Standard	1.573048035
chr4	143998501	Ultralow	0.7848489907
chr4	143999501	Standard	1.313754403
chr4	143999501	Ultralow	0.814775582
chr4	144000501	Standard	1.080390134
chr4	144000501	Ultralow	0.8601481558
chr4	144001501	Standard	1.13224886
chr4	144001501	Ultralow	0.9972312514
chr4	144002501	Standard	0.717379049
chr4	144002501	Ultralow	1.191271408
chr4	144003501	Standard	0.7692377754
chr4	144003501	Ultralow	1.320631512
chr4	144004501	Standard	1.019888287
chr4	144004501	Ultralow	1.43358026
chr4	144005501	Standard	0.9853158023
chr4	144005501	Ultralow	1.392069181
chr4	144006501	Standard	0.9421001969
chr4	144006501	Ultralow	1.190306034
chr4	144007501	Standard	1.002602044
chr4	144007501	Ultralow	1.01653873
chr4	144008501	Standard	0.7778808965
chr4	144008501	Ultralow	0.9470318079
chr4	144009501	Standard	0.5790891118
chr4	144009501	Ultralow	0.8572520341
chr4	144010501	Standard	0.6914496858
chr4	144010501	Ultralow	0.9074514775
chr4	144011501	Standard	0.5704459908
chr4	144011501	Ultralow	1.005919617
chr4	144012501	Standard	0.4235129325
chr4	144012501	Ultralow	1.145898834
chr4	144013501	Standard	0.4840147801
chr4	144013501	Ultralow	1.216371129
chr4	144014501	Standard	0.6914496858
chr4	144014501	Ultralow	1.266570573
chr4	144015501	Standard	1.037174529
chr4	144015501	Ultralow	1.283947303
chr4	144016501	Standard	1.261895677
chr4	144016501	Ultralow	1.252089964
chr4	144017501	Standard	1.460687461
chr4	144017501	Ultralow	1.242436225
chr4	144018501	Standard	1.391542493
chr4	144018501	Ultralow	1.209613512
chr4	144019501	Standard	1.21003695
chr4	144019501	Ultralow	1.190306034
chr4	144020501	Standard	0.838382744
chr4	144020501	Ultralow	1.12755673
chr4	144021501	Standard	0.7865240176
chr4	144021501	Ultralow	1.085080277
chr4	144022501	Standard	1.192750708
chr4	144022501	Ultralow	1.108249251
chr4	144023501	Standard	1.28782504
chr4	144023501	Ultralow	1.054188312
chr4	144024501	Standard	1.52983243
chr4	144024501	Ultralow	1.031984712
chr4	144025501	Standard	1.77183982
chr4	144025501	Ultralow	1.020400225
chr4	144026501	Standard	1.642193004
chr4	144026501	Ultralow	0.9557201731
chr4	144027501	Standard	1.011245165
chr4	144027501	Ultralow	0.7887104863
chr4	144028501	Standard	0.8210965019
chr4	144028501	Ultralow	0.7713337559
chr4	144029501	Standard	0.5877322329
chr4	144029501	Ultralow	0.7336841733
chr4	144030501	Standard	0.4062266904
chr4	144030501	Ultralow	0.6747963647
chr4	144031501	Standard	0.4235129325
chr4	144031501	Ultralow	0.7365802951
chr4	144032501	Standard	0.6395909594
chr4	144032501	Ultralow	0.7916066081
chr4	144033501	Standard	0.5099441433
chr4	144033501	Ultralow	0.7867797385
chr4	144034501	Standard	0.5704459908
chr4	144034501	Ultralow	0.7964334776
chr4	144035501	Standard	0.4840147801
chr4	144035501	Ultralow	0.8553212863
chr4	144036501	Standard	0.5445166276
chr4	144036501	Ultralow	0.8842825036
chr4	144037501	Standard	0.6050184751
chr4	144037501	Ultralow	0.9711661557
chr4	144038501	Standard	0.9853158023
chr4	144038501	Ultralow	1.027157843
chr4	144039501	Standard	1.261895677
chr4	144039501	Ultralow	0.9721315297
chr4	144040501	Standard	1.815055425
chr4	144040501	Ultralow	0.913243721
chr4	144041501	Standard	1.849627909
chr4	144041501	Ultralow	0.8427714254
chr4	144042501	Standard	1.702694851
chr4	144042501	Ultralow	0.7636107646
chr4	144043501	Standard	1.581691156
chr4	144043501	Ultralow	0.7056883299
chr4	144044501	Standard	1.512546188
chr4	144044501	Ultralow	0.7665068863
chr4	144045501	Standard	1.400185614
chr4	144045501	Ultralow	0.8939362428
chr4	144046501	Standard	1.581691156
chr4	144046501	Ultralow	0.9373780688
chr4	144047501	Standard	1.797769183
chr4	144047501	Ultralow	1.104387756
chr4	144048501	Standard	1.633549883
chr4	144048501	Ultralow	1.18934066
chr4	144049501	Standard	1.374256251
chr4	144049501	Ultralow	1.252089964
chr4	144050501	Standard	1.028531408
chr4	144050501	Ultralow	1.229886364
chr4	144051501	Standard	0.838382744
chr4	144051501	Ultralow	1.285878051
chr4	144052501	Standard	0.4926579011
chr4	144052501	Ultralow	1.239540103
chr4	144053501	Standard	0.5099441433
chr4	144053501	Ultralow	1.181617669
chr4	144054501	Standard	0.5790891118
chr4	144054501	Ultralow	1.163275564
chr4	144055501	Standard	0.5790891118
chr4	144055501	Ultralow	1.097630138
chr4	144056501	Standard	0.6136615961
chr4	144056501	Ultralow	0.9769583992
chr4	144057501	Standard	0.8643121072
chr4	144057501	Ultralow	0.868836521
chr4	144058501	Standard	0.8988845915
chr4	144058501	Ultralow	0.913243721
chr4	144059501	Standard	0.7865240176
chr4	144059501	Ultralow	0.8379445559
chr4	144060501	Standard	0.6136615961
chr4	144060501	Ultralow	0.8157409559
chr4	144061501	Standard	0.4407991747
chr4	144061501	Ultralow	0.9644085384
chr4	144062501	Standard	0.1901486636
chr4	144062501	Ultralow	0.9846813905
chr4	144063501	Standard	0.05185872643
chr4	144063501	Ultralow	0.9180705906
chr4	144064501	Standard	0.1642193004
chr4	144064501	Ultralow	0.9035899819
chr4	144065501	Standard	0.3370817218
chr4	144065501	Ultralow	0.9325511993
chr4	144066501	Standard	0.5099441433
chr4	144066501	Ultralow	0.9016592341
chr4	144067501	Standard	0.6828065647
chr4	144067501	Ultralow	0.9518586775
chr4	144068501	Standard	0.8470258651
chr4	144068501	Ultralow	1.024261721
chr4	144069501	Standard	1.002602044
chr4	144069501	Ultralow	1.123695234
chr4	144070501	Standard	1.114962618
chr4	144070501	Ultralow	1.119833738
chr4	144071501	Standard	2.324999568
chr4	144071501	Ultralow	1.093768643
chr4	144072501	Standard	2.471932627
chr4	144072501	Ultralow	1.07832266
chr4	144073501	Standard	2.463289506
chr4	144073501	Ultralow	1.049361443
chr4	144074501	Standard	2.169423389
chr4	144074501	Ultralow	0.9557201731
chr4	144075501	Standard	1.953345362
chr4	144075501	Ultralow	0.9895082601
chr4	144076501	Standard	0.6050184751
chr4	144076501	Ultralow	0.9808198949
chr4	144077501	Standard	0.5704459908
chr4	144077501	Ultralow	1.028123217
chr4	144078501	Standard	0.8124533808
chr4	144078501	Ultralow	1.015573356
chr4	144079501	Standard	1.054460771
chr4	144079501	Ultralow	1.023296347
chr4	144080501	Standard	1.166821345
chr4	144080501	Ultralow	0.9451010601
chr4	144081501	Standard	1.434758098
chr4	144081501	Ultralow	0.8775248863
chr4	144082501	Standard	1.374256251
chr4	144082501	Ultralow	0.8041564689
chr4	144083501	Standard	1.149535103
chr4	144083501	Ultralow	0.8051218428
chr4	144084501	Standard	1.054460771
chr4	144084501	Ultralow	0.8755941384
chr4	144085501	Standard	0.8988845915
chr4	144085501	Ultralow	0.923862834
chr4	144086501	Standard	0.7433084122
chr4	144086501	Ultralow	0.9856467644
chr4	144087501	Standard	0.5445166276
chr4	144087501	Ultralow	0.9692354079
chr4	144088501	Standard	0.5099441433
chr4	144088501	Ultralow	1.046465321
chr4	144089501	Standard	0.5013010222
chr4	144089501	Ultralow	1.044534573
chr4	144090501	Standard	0.6309478383
chr4	144090501	Ultralow	1.087011025
chr4	144091501	Standard	0.6050184751
chr4	144091501	Ultralow	1.076391912
chr4	144092501	Standard	0.7692377754
chr4	144092501	Ultralow	1.088941773
chr4	144093501	Standard	0.7000928069
chr4	144093501	Ultralow	1.031019338
chr4	144094501	Standard	0.6309478383
chr4	144094501	Ultralow	1.030053964
chr4	144095501	Standard	0.4926579011
chr4	144095501	Ultralow	0.9151744688
chr4	144096501	Standard	0.4062266904
chr4	144096501	Ultralow	0.7983642254
chr4	144097501	Standard	0.3802973272
chr4	144097501	Ultralow	0.715342069
chr4	144098501	Standard	0.475371659
chr4	144098501	Ultralow	0.615908556
chr4	144099501	Standard	0.5099441433
chr4	144099501	Ultralow	0.5251634083
chr4	144100501	Standard	0.6741634436
chr4	144100501	Ultralow	0.5628129909
chr4	144101501	Standard	0.838382744
chr4	144101501	Ultralow	0.6651426256
chr4	144102501	Standard	0.838382744
chr4	144102501	Ultralow	0.7858143646
chr4	144103501	Standard	1.054460771
chr4	144103501	Ultralow	0.8186370776
chr4	144104501	Standard	1.175464466
chr4	144104501	Ultralow	0.8833171297
chr4	144105501	Standard	1.037174529
chr4	144105501	Ultralow	0.9296550775
chr4	144106501	Standard	0.8297396229
chr4	144106501	Ultralow	0.9441356862
chr4	144107501	Standard	0.9939589233
chr4	144107501	Ultralow	0.8881439993
chr4	144108501	Standard	0.950743318
chr4	144108501	Ultralow	0.9373780688
chr4	144109501	Standard	1.04581765
chr4	144109501	Ultralow	0.9393088166
chr4	144110501	Standard	1.071747013
chr4	144110501	Ultralow	0.9016592341
chr4	144111501	Standard	1.184107587
chr4	144111501	Ultralow	0.9093822254
chr4	144112501	Standard	0.8556689862
chr4	144112501	Ultralow	0.8842825036
chr4	144113501	Standard	0.596375354
chr4	144113501	Ultralow	0.8408406776
chr4	144114501	Standard	0.6223047172
chr4	144114501	Ultralow	0.7298226777
chr4	144115501	Standard	0.7519515333
chr4	144115501	Ultralow	0.7346495472
chr4	144116501	Standard	0.9766726812
chr4	144116501	Ultralow	0.6834847299
chr4	144117501	Standard	1.322397524
chr4	144117501	Ultralow	0.6767271125
chr4	144118501	Standard	2.203995873
chr4	144118501	Ultralow	0.7800221211
chr4	144119501	Standard	2.17806651
chr4	144119501	Ultralow	0.9142090949
chr4	144120501	Standard	2.316356447
chr4	144120501	Ultralow	0.9171052167
chr4	144121501	Standard	2.411430779
chr4	144121501	Ultralow	0.9750276514
chr4	144122501	Standard	2.2558546
chr4	144122501	Ultralow	1.059980556
chr4	144123501	Standard	1.45204434
chr4	144123501	Ultralow	1.014607982
chr4	144124501	Standard	1.391542493
chr4	144124501	Ultralow	1.036811582
chr4	144125501	Standard	1.417471856
chr4	144125501	Ultralow	1.161344816
chr4	144126501	Standard	1.28782504
chr4	144126501	Ultralow	1.202855895
chr4	144127501	Standard	1.313754403
chr4	144127501	Ultralow	1.157483321
chr4	144128501	Standard	1.158178224
chr4	144128501	Ultralow	1.114041495
chr4	144129501	Standard	0.8729552283
chr4	144129501	Ultralow	0.9972312514
chr4	144130501	Standard	0.6395909594
chr4	144130501	Ultralow	0.9093822254
chr4	144131501	Standard	0.4667285379
chr4	144131501	Ultralow	0.8891093732
chr4	144132501	Standard	0.4840147801
chr4	144132501	Ultralow	0.8572520341
chr4	144133501	Standard	0.8470258651
chr4	144133501	Ultralow	0.8842825036
chr4	144134501	Standard	1.011245165
chr4	144134501	Ultralow	1.013642608
chr4	144135501	Standard	0.9680295601
chr4	144135501	Ultralow	1.055153686
chr4	144136501	Standard	1.011245165
chr4	144136501	Ultralow	0.978889147
chr4	144137501	Standard	0.9421001969
chr4	144137501	Ultralow	0.9711661557
chr4	144138501	Standard	0.7346652912
chr4	144138501	Ultralow	0.9373780688
chr4	144139501	Standard	0.6741634436
chr4	144139501	Ultralow	0.8891093732
chr4	144140501	Standard	0.950743318
chr4	144140501	Ultralow	0.8630442776
chr4	144141501	Standard	0.950743318
chr4	144141501	Ultralow	0.891040121
chr4	144142501	Standard	1.114962618
chr4	144142501	Ultralow	0.8620789037
chr4	144143501	Standard	1.253252555
chr4	144143501	Ultralow	0.7983642254
chr4	144144501	Standard	1.244609434
chr4	144144501	Ultralow	0.7674722603
chr4	144145501	Standard	1.477973703
chr4	144145501	Ultralow	0.7404417907
chr4	144146501	Standard	1.434758098
chr4	144146501	Ultralow	0.6593503821
chr4	144147501	Standard	1.114962618
chr4	144147501	Ultralow	0.6332852864
chr4	144148501	Standard	0.9939589233
chr4	144148501	Ultralow	0.6574196343
chr4	144149501	Standard	1.235966313
chr4	144149501	Ultralow	0.6854154777
chr4	144150501	Standard	0.8643121072
chr4	144150501	Ultralow	0.7452686603
chr4	144151501	Standard	0.8815983494
chr4	144151501	Ultralow	0.8862132515
chr4	144152501	Standard	0.8643121072
chr4	144152501	Ultralow	1.059980556
chr4	144153501	Standard	0.6914496858
chr4	144153501	Ultralow	1.143968086
chr4	144154501	Standard	0.7087359279
chr4	144154501	Ultralow	1.076391912
chr4	144155501	Standard	1.019888287
chr4	144155501	Ultralow	1.014607982
chr4	144156501	Standard	1.391542493
chr4	144156501	Ultralow	0.9981966253
chr4	144157501	Standard	1.659479246
chr4	144157501	Ultralow	1.03391546
chr4	144158501	Standard	1.961988483
chr4	144158501	Ultralow	1.070599669
chr4	144159501	Standard	1.719981093
chr4	144159501	Ultralow	1.182583043
chr4	144160501	Standard	1.201393829
chr4	144160501	Ultralow	1.265605199
chr4	144161501	Standard	0.8556689862
chr4	144161501	Ultralow	1.291670295
chr4	144162501	Standard	1.019888287
chr4	144162501	Ultralow	1.126591356
chr4	144163501	Standard	1.071747013
chr4	144163501	Ultralow	1.090872521
chr4	144164501	Standard	1.123605739
chr4	144164501	Ultralow	1.075426538
chr4	144165501	Standard	1.253252555
chr4	144165501	Ultralow	1.111145373
chr4	144166501	Standard	1.331040645
chr4	144166501	Ultralow	1.089907147
chr4	144167501	Standard	1.218680071
chr4	144167501	Ultralow	1.087011025
chr4	144168501	Standard	1.149535103
chr4	144168501	Ultralow	1.005919617
chr4	144169501	Standard	1.296468161
chr4	144169501	Ultralow	0.9035899819
chr4	144170501	Standard	1.331040645
chr4	144170501	Ultralow	0.8331176863
chr4	144171501	Standard	1.270538798
chr4	144171501	Ultralow	0.7896758602
chr4	144172501	Standard	1.313754403
chr4	144172501	Ultralow	0.7829182429
chr4	144173501	Standard	1.313754403
chr4	144173501	Ultralow	0.880421008
chr4	144174501	Standard	1.348326887
chr4	144174501	Ultralow	0.9595816688
chr4	144175501	Standard	1.374256251
chr4	144175501	Ultralow	1.007850364
chr4	144176501	Standard	1.322397524
chr4	144176501	Ultralow	1.045499947
chr4	144177501	Standard	1.13224886
chr4	144177501	Ultralow	1.143968086
chr4	144178501	Standard	1.019888287
chr4	144178501	Ultralow	1.154587199
chr4	144179501	Standard	1.002602044
chr4	144179501	Ultralow	1.264639825
chr4	144180501	Standard	1.011245165
chr4	144180501	Ultralow	1.224094121
chr4	144181501	Standard	0.8988845915
chr4	144181501	Ultralow	1.143002712
chr4	144182501	Standard	0.9421001969
chr4	144182501	Ultralow	1.170998556
chr4	144183501	Standard	1.089033255
chr4	144183501	Ultralow	1.237609356
chr4	144184501	Standard	0.8729552283
chr4	144184501	Ultralow	1.106318503
chr4	144185501	Standard	1.011245165
chr4	144185501	Ultralow	1.094734017
chr4	144186501	Standard	0.9939589233
chr4	144186501	Ultralow	1.081218782
chr4	144187501	Standard	0.9421001969
chr4	144187501	Ultralow	0.957650921
chr4	144188501	Standard	1.201393829
chr4	144188501	Ultralow	0.9006938601
chr4	144189501	Standard	1.953345362
chr4	144189501	Ultralow	1.05129219
chr4	144190501	Standard	1.93605912
chr4	144190501	Ultralow	1.125625982
chr4	144191501	Standard	2.108921542
chr4	144191501	Ultralow	1.234713234
chr4	144192501	Standard	2.031133452
chr4	144192501	Ultralow	1.354419599
chr4	144193501	Standard	1.789126062
chr4	144193501	Ultralow	1.287808799
chr4	144194501	Standard	1.158178224
chr4	144194501	Ultralow	1.132383599
chr4	144195501	Standard	0.9248139547
chr4	144195501	Ultralow	1.02908859
chr4	144196501	Standard	0.7519515333
chr4	144196501	Ultralow	0.9557201731
chr4	144197501	Standard	0.8297396229
chr4	144197501	Ultralow	0.8533905384
chr4	144198501	Standard	0.5358735065
chr4	144198501	Ultralow	0.8331176863
chr4	144199501	Standard	0.6741634436
chr4	144199501	Ultralow	0.8224985733
chr4	144200501	Standard	0.7605946544
chr4	144200501	Ultralow	0.8466329211
chr4	144201501	Standard	0.9334570758
chr4	144201501	Ultralow	0.8881439993
chr4	144202501	Standard	1.054460771
chr4	144202501	Ultralow	0.9673046601
chr4	144203501	Standard	1.218680071
chr4	144203501	Ultralow	0.9827506427
chr4	144204501	Standard	1.063103892
chr4	144204501	Ultralow	0.9846813905
chr4	144205501	Standard	1.227323192
chr4	144205501	Ultralow	0.9615124166
chr4	144206501	Standard	1.218680071
chr4	144206501	Ultralow	0.9808198949
chr4	144207501	Standard	1.106319497
chr4	144207501	Ultralow	0.9759930253
chr4	144208501	Standard	1.512546188
chr4	144208501	Ultralow	0.9885428862
chr4	144209501	Standard	1.642193004
chr4	144209501	Ultralow	0.9817852688
chr4	144210501	Standard	1.598977398
chr4	144210501	Ultralow	1.01653873
chr4	144211501	Standard	1.521189309
chr4	144211501	Ultralow	1.069634295
chr4	144212501	Standard	1.391542493
chr4	144212501	Ultralow	1.143968086
chr4	144213501	Standard	0.9853158023
chr4	144213501	Ultralow	1.232782486
chr4	144214501	Standard	0.8124533808
chr4	144214501	Ultralow	1.236643982
chr4	144215501	Standard	0.6741634436
chr4	144215501	Ultralow	1.159414069
chr4	144216501	Standard	0.7605946544
chr4	144216501	Ultralow	1.036811582
chr4	144217501	Standard	0.8902414705
chr4	144217501	Ultralow	0.9257935819
chr4	144218501	Standard	0.8124533808
chr4	144218501	Ultralow	0.8109140863
chr4	144219501	Standard	0.8902414705
chr4	144219501	Ultralow	0.8099487124
chr4	144220501	Standard	1.089033255
chr4	144220501	Ultralow	0.8099487124
chr4	144221501	Standard	1.313754403
chr4	144221501	Ultralow	0.8157409559
chr4	144222501	Standard	1.417471856
chr4	144222501	Ultralow	0.8562866602
chr4	144223501	Standard	1.633549883
chr4	144223501	Ultralow	0.9489625558
chr4	144224501	Standard	1.642193004
chr4	144224501	Ultralow	0.9267589558
chr4	144225501	Standard	1.469330582
chr4	144225501	Ultralow	0.9547547992
chr4	144226501	Standard	1.097676376
chr4	144226501	Ultralow	0.9595816688
chr4	144227501	Standard	0.8815983494
chr4	144227501	Ultralow	0.9393088166
chr4	144228501	Standard	0.7346652912
chr4	144228501	Ultralow	0.8340830602
chr4	144229501	Standard	0.7865240176
chr4	144229501	Ultralow	0.8099487124
chr4	144230501	Standard	0.6828065647
chr4	144230501	Ultralow	0.7307880516
chr4	144231501	Standard	0.8470258651
chr4	144231501	Ultralow	0.7558877733
chr4	144232501	Standard	1.114962618
chr4	144232501	Ultralow	0.7134113212
chr4	144233501	Standard	1.04581765
chr4	144233501	Ultralow	0.7684376342
chr4	144234501	Standard	0.9939589233
chr4	144234501	Ultralow	0.9122783471
chr4	144235501	Standard	1.140891982
chr4	144235501	Ultralow	0.957650921
chr4	144236501	Standard	1.261895677
chr4	144236501	Ultralow	0.990473634
chr4	144237501	Standard	1.192750708
chr4	144237501	Ultralow	1.023296347
chr4	144238501	Standard	1.469330582
chr4	144238501	Ultralow	0.9431703123
chr4	144239501	Standard	1.477973703
chr4	144239501	Ultralow	0.8562866602
chr4	144240501	Standard	1.253252555
chr4	144240501	Ultralow	0.8862132515
chr4	144241501	Standard	1.227323192
chr4	144241501	Ultralow	0.9171052167
chr4	144242501	Standard	1.322397524
chr4	144242501	Ultralow	0.9624777905
chr4	144243501	Standard	1.227323192
chr4	144243501	Ultralow	1.088941773
chr4	144244501	Standard	1.270538798
chr4	144244501	Ultralow	1.115972243
chr4	144245501	Standard	1.564404914
chr4	144245501	Ultralow	1.219267251
chr4	144246501	Standard	1.607620519
chr4	144246501	Ultralow	1.190306034
chr4	144247501	Standard	1.45204434
chr4	144247501	Ultralow	1.10535313
chr4	144248501	Standard	1.348326887
chr4	144248501	Ultralow	0.9856467644
chr4	144249501	Standard	1.227323192
chr4	144249501	Ultralow	0.9315858253
chr4	144250501	Standard	1.089033255
chr4	144250501	Ultralow	0.8089833385
chr4	144251501	Standard	0.8643121072
chr4	144251501	Ultralow	0.7346495472
chr4	144252501	Standard	1.244609434
chr4	144252501	Ultralow	0.6458351473
chr4	144253501	Standard	1.547118672
chr4	144253501	Ultralow	0.7124459473
chr4	144254501	Standard	1.832341667
chr4	144254501	Ultralow	0.758783895
chr4	144255501	Standard	1.884200394
chr4	144255501	Ultralow	0.8292561906
chr4	144256501	Standard	2.108921542
chr4	144256501	Ultralow	0.9673046601
chr4	144257501	Standard	1.745910457
chr4	144257501	Ultralow	1.130452851
chr4	144258501	Standard	1.426114977
chr4	144258501	Ultralow	1.16231019
chr4	144259501	Standard	1.13224886
chr4	144259501	Ultralow	1.293601042
chr4	144260501	Standard	1.063103892
chr4	144260501	Ultralow	1.330285251
chr4	144261501	Standard	0.7346652912
chr4	144261501	Ultralow	1.196098277
chr4	144262501	Standard	0.6568772015
chr4	144262501	Ultralow	1.139141216
chr4	144263501	Standard	0.6136615961
chr4	144263501	Ultralow	1.080253408
chr4	144264501	Standard	0.6828065647
chr4	144264501	Ultralow	0.9441356862
chr4	144265501	Standard	0.6136615961
chr4	144265501	Ultralow	0.8939362428
chr4	144266501	Standard	0.8124533808
chr4	144266501	Ultralow	0.9470318079
chr4	144267501	Standard	1.114962618
chr4	144267501	Ultralow	1.023296347
chr4	144268501	Standard	0.9766726812
chr4	144268501	Ultralow	1.20671739
chr4	144269501	Standard	1.400185614
chr4	144269501	Ultralow	1.342835112
chr4	144270501	Standard	1.486616824
chr4	144270501	Ultralow	1.452887738
chr4	144271501	Standard	1.590334277
chr4	144271501	Ultralow	1.556182747
chr4	144272501	Standard	1.443401219
chr4	144272501	Ultralow	1.483779703
chr4	144273501	Standard	1.45204434
chr4	144273501	Ultralow	1.32256226
chr4	144274501	Standard	0.9766726812
chr4	144274501	Ultralow	1.161344816
chr4	144275501	Standard	1.158178224
chr4	144275501	Ultralow	0.990473634
chr4	144276501	Standard	1.547118672
chr4	144276501	Ultralow	0.8340830602
chr4	144277501	Standard	1.927415999
chr4	144277501	Ultralow	0.8340830602
chr4	144278501	Standard	2.065705936
chr4	144278501	Ultralow	0.8437367993
chr4	144279501	Standard	2.307713326
chr4	144279501	Ultralow	0.8842825036
chr4	144280501	Standard	2.912731801
chr4	144280501	Ultralow	0.9470318079
chr4	144281501	Standard	2.964590528
chr4	144281501	Ultralow	1.049361443
chr4	144282501	Standard	2.955947407
chr4	144282501	Ultralow	1.170998556
chr4	144283501	Standard	2.999163012
chr4	144283501	Ultralow	1.164240938
chr4	144284501	Standard	2.912731801
chr4	144284501	Ultralow	1.115972243
chr4	144285501	Standard	2.203995873
chr4	144285501	Ultralow	1.104387756
chr4	144286501	Standard	1.477973703
chr4	144286501	Ultralow	1.082184156
chr4	144287501	Standard	0.8815983494
chr4	144287501	Ultralow	0.9393088166
chr4	144288501	Standard	0.7865240176
chr4	144288501	Ultralow	0.9364126949
chr4	144289501	Standard	0.6568772015
chr4	144289501	Ultralow	0.9566855471
chr4	144290501	Standard	0.4148698115
chr4	144290501	Ultralow	0.9113129732
chr4	144291501	Standard	0.6050184751
chr4	144291501	Ultralow	0.8157409559
chr4	144292501	Standard	1.002602044
chr4	144292501	Ultralow	0.8929708689
chr4	144293501	Standard	1.114962618
chr4	144293501	Ultralow	0.891040121
chr4	144294501	Standard	1.261895677
chr4	144294501	Ultralow	0.9084168514
chr4	144295501	Standard	1.607620519
chr4	144295501	Ultralow	1.008815738
chr4	144296501	Standard	1.987917847
chr4	144296501	Ultralow	1.094734017
chr4	144297501	Standard	2.247211479
chr4	144297501	Ultralow	1.093768643
chr4	144298501	Standard	2.17806651
chr4	144298501	Ultralow	1.040673077
chr4	144299501	Standard	1.996560968
chr4	144299501	Ultralow	1.002058121
chr4	144300501	Standard	1.719981093
chr4	144300501	Ultralow	0.9200013384
chr4	144301501	Standard	1.590334277
chr4	144301501	Ultralow	0.8437367993
chr4	144302501	Standard	1.054460771
chr4	144302501	Ultralow	0.9209667123
chr4	144303501	Standard	1.365613129
chr4	144303501	Ultralow	1.069634295
chr4	144304501	Standard	1.884200394
chr4	144304501	Ultralow	1.185479164
chr4	144305501	Standard	2.143494026
chr4	144305501	Ultralow	1.265605199
chr4	144306501	Standard	1.676765488
chr4	144306501	Ultralow	1.323527634
chr4	144307501	Standard	1.503903067
chr4	144307501	Ultralow	1.25595146
chr4	144308501	Standard	1.089033255
chr4	144308501	Ultralow	1.207682764
chr4	144309501	Standard	0.5790891118
chr4	144309501	Ultralow	1.093768643
chr4	144310501	Standard	0.24200739
chr4	144310501	Ultralow	1.035846208
chr4	144311501	Standard	0.3802973272
chr4	144311501	Ultralow	1.01653873
chr4	144312501	Standard	0.4148698115
chr4	144312501	Ultralow	0.9981966253
chr4	144313501	Standard	0.4667285379
chr4	144313501	Ultralow	0.9981966253
chr4	144314501	Standard	0.7087359279
chr4	144314501	Ultralow	1.094734017
chr4	144315501	Standard	0.9075277126
chr4	144315501	Ultralow	1.030053964
chr4	144316501	Standard	0.9939589233
chr4	144316501	Ultralow	0.9924043818
chr4	144317501	Standard	1.590334277
chr4	144317501	Ultralow	0.9914390079
chr4	144318501	Standard	1.815055425
chr4	144318501	Ultralow	0.9875775123
chr4	144319501	Standard	1.616263641
chr4	144319501	Ultralow	0.8736633906
chr4	144320501	Standard	1.590334277
chr4	144320501	Ultralow	0.8466329211
chr4	144321501	Standard	1.434758098
chr4	144321501	Ultralow	0.8833171297
chr4	144322501	Standard	0.8210965019
chr4	144322501	Ultralow	0.9055207297
chr4	144323501	Standard	0.4926579011
chr4	144323501	Ultralow	0.8987631123
chr4	144324501	Standard	0.3975835693
chr4	144324501	Ultralow	1.052257564
chr4	144325501	Standard	0.2679367532
chr4	144325501	Ultralow	1.186444538
chr4	144326501	Standard	0.2247211479
chr4	144326501	Ultralow	1.141071964
chr4	144327501	Standard	0.3716542061
chr4	144327501	Ultralow	1.082184156
chr4	144328501	Standard	1.106319497
chr4	144328501	Ultralow	1.040673077
chr4	144329501	Standard	1.849627909
chr4	144329501	Ultralow	0.9605470427
chr4	144330501	Standard	2.463289506
chr4	144330501	Ultralow	0.9431703123
chr4	144331501	Standard	2.471932627
chr4	144331501	Ultralow	1.020400225
chr4	144332501	Standard	2.523791353
chr4	144332501	Ultralow	1.081218782
chr4	144333501	Standard	1.910129757
chr4	144333501	Ultralow	1.178721547
chr4	144334501	Standard	1.253252555
chr4	144334501	Ultralow	1.292635669
chr4	144335501	Standard	0.6482340804
chr4	144335501	Ultralow	1.287808799
chr4	144336501	Standard	0.7433084122
chr4	144336501	Ultralow	1.29553179
chr4	144337501	Standard	0.7346652912
chr4	144337501	Ultralow	1.27815506
chr4	144338501	Standard	0.8038102597
chr4	144338501	Ultralow	1.197063651
chr4	144339501	Standard	0.596375354
chr4	144339501	Ultralow	1.193202156
chr4	144340501	Standard	0.6482340804
chr4	144340501	Ultralow	1.32256226
chr4	144341501	Standard	0.8643121072
chr4	144341501	Ultralow	1.475091338
chr4	144342501	Standard	0.8815983494
chr4	144342501	Ultralow	1.554251999
chr4	144343501	Standard	0.8902414705
chr4	144343501	Ultralow	1.637274155
chr4	144344501	Standard	1.322397524
chr4	144344501	Ultralow	1.461576103
chr4	144345501	Standard	1.607620519
chr4	144345501	Ultralow	1.282016555
chr4	144346501	Standard	1.469330582
chr4	144346501	Ultralow	1.276224312
chr4	144347501	Standard	1.555761793
chr4	144347501	Ultralow	1.257882208
chr4	144348501	Standard	1.547118672
chr4	144348501	Ultralow	1.217336503
chr4	144349501	Standard	1.382899372
chr4	144349501	Ultralow	1.352488851
chr4	144350501	Standard	1.175464466
chr4	144350501	Ultralow	1.538806016
chr4	144351501	Standard	1.140891982
chr4	144351501	Ultralow	1.426822642
chr4	144352501	Standard	0.9248139547
chr4	144352501	Ultralow	1.489571947
chr4	144353501	Standard	0.717379049
chr4	144353501	Ultralow	1.58900546
chr4	144354501	Standard	0.6050184751
chr4	144354501	Ultralow	1.585143964
chr4	144355501	Standard	0.6050184751
chr4	144355501	Ultralow	1.432614886
chr4	144356501	Standard	0.5445166276
chr4	144356501	Ultralow	1.397861425
chr4	144357501	Standard	0.596375354
chr4	144357501	Ultralow	1.267535947
chr4	144358501	Standard	0.6395909594
chr4	144358501	Ultralow	1.132383599
chr4	144359501	Standard	0.6482340804
chr4	144359501	Ultralow	1.097630138
chr4	144360501	Standard	0.9161708337
chr4	144360501	Ultralow	1.137210469
chr4	144361501	Standard	1.261895677
chr4	144361501	Ultralow	1.05129219
chr4	144362501	Standard	1.616263641
chr4	144362501	Ultralow	0.9644085384
chr4	144363501	Standard	1.979274726
chr4	144363501	Ultralow	0.9200013384
chr4	144364501	Standard	1.987917847
chr4	144364501	Ultralow	0.9528240514
chr4	144365501	Standard	1.685408609
chr4	144365501	Ultralow	0.9624777905
chr4	144366501	Standard	1.581691156
chr4	144366501	Ultralow	1.109214625
chr4	144367501	Standard	1.598977398
chr4	144367501	Ultralow	1.276224312
chr4	144368501	Standard	1.486616824
chr4	144368501	Ultralow	1.309047025
chr4	144369501	Standard	1.434758098
chr4	144369501	Ultralow	1.179686921
chr4	144370501	Standard	1.503903067
chr4	144370501	Ultralow	1.141071964
chr4	144371501	Standard	1.382899372
chr4	144371501	Ultralow	1.150725703
chr4	144372501	Standard	1.21003695
chr4	144372501	Ultralow	1.131418225
chr4	144373501	Standard	1.201393829
chr4	144373501	Ultralow	1.146864208
chr4	144374501	Standard	1.071747013
chr4	144374501	Ultralow	1.343800486
chr4	144375501	Standard	0.8643121072
chr4	144375501	Ultralow	1.493433442
chr4	144376501	Standard	0.8902414705
chr4	144376501	Ultralow	1.541702138
chr4	144377501	Standard	0.717379049
chr4	144377501	Ultralow	1.642101025
chr4	144378501	Standard	0.6136615961
chr4	144378501	Ultralow	1.840002677
chr4	144379501	Standard	0.7778808965
chr4	144379501	Ultralow	1.919163338
chr4	144380501	Standard	1.106319497
chr4	144380501	Ultralow	1.868963894
chr4	144381501	Standard	1.512546188
chr4	144381501	Ultralow	1.718365564
chr4	144382501	Standard	1.624906762
chr4	144382501	Ultralow	1.483779703
chr4	144383501	Standard	1.815055425
chr4	144383501	Ultralow	1.341869738
chr4	144384501	Standard	1.642193004
chr4	144384501	Ultralow	1.266570573
chr4	144385501	Standard	1.477973703
chr4	144385501	Ultralow	1.187409912
chr4	144386501	Standard	0.9853158023
chr4	144386501	Ultralow	1.244366973
chr4	144387501	Standard	0.8988845915
chr4	144387501	Ultralow	1.298427912
chr4	144388501	Standard	0.6828065647
chr4	144388501	Ultralow	1.123695234
chr4	144389501	Standard	1.322397524
chr4	144389501	Ultralow	0.923862834
chr4	144390501	Standard	1.538475551
chr4	144390501	Ultralow	0.8823517558
chr4	144391501	Standard	1.512546188
chr4	144391501	Ultralow	0.9074514775
chr4	144392501	Standard	1.365613129
chr4	144392501	Ultralow	0.9364126949
chr4	144393501	Standard	1.322397524
chr4	144393501	Ultralow	1.055153686
chr4	144394501	Standard	0.7519515333
chr4	144394501	Ultralow	1.099560886
chr4	144395501	Standard	0.3716542061
chr4	144395501	Ultralow	1.115972243
chr4	144396501	Standard	0.3111523586
chr4	144396501	Ultralow	1.113076121
chr4	144397501	Standard	0.4148698115
chr4	144397501	Ultralow	1.124660608
chr4	144398501	Standard	0.4840147801
chr4	144398501	Ultralow	1.176790799
chr4	144399501	Standard	0.596375354
chr4	144399501	Ultralow	1.257882208
chr4	144400501	Standard	0.6482340804
chr4	144400501	Ultralow	1.274293564
chr4	144401501	Standard	0.6828065647
chr4	144401501	Ultralow	1.217336503
chr4	144402501	Standard	0.8210965019
chr4	144402501	Ultralow	1.132383599
chr4	144403501	Standard	0.9680295601
chr4	144403501	Ultralow	1.080253408
chr4	144404501	Standard	1.244609434
chr4	144404501	Ultralow	1.076391912
chr4	144405501	Standard	1.45204434
chr4	144405501	Ultralow	1.036811582
chr4	144406501	Standard	1.339683766
chr4	144406501	Ultralow	1.074461164
chr4	144407501	Standard	1.04581765
chr4	144407501	Ultralow	1.128522103
chr4	144408501	Standard	0.717379049
chr4	144408501	Ultralow	1.134314347
chr4	144409501	Standard	0.7087359279
chr4	144409501	Ultralow	1.028123217
chr4	144410501	Standard	0.7519515333
chr4	144410501	Ultralow	1.09569939
chr4	144411501	Standard	0.7865240176
chr4	144411501	Ultralow	1.035846208
chr4	144412501	Standard	0.959386439
chr4	144412501	Ultralow	1.008815738
chr4	144413501	Standard	1.13224886
chr4	144413501	Ultralow	0.9885428862
chr4	144414501	Standard	0.8902414705
chr4	144414501	Ultralow	1.001092747
chr4	144415501	Standard	0.5790891118
chr4	144415501	Ultralow	0.9673046601
chr4	144416501	Standard	0.6568772015
chr4	144416501	Ultralow	0.9489625558
chr4	144417501	Standard	0.6914496858
chr4	144417501	Ultralow	0.8862132515
chr4	144418501	Standard	0.7951671387
chr4	144418501	Ultralow	0.9200013384
chr4	144419501	Standard	0.8902414705
chr4	144419501	Ultralow	0.9692354079
chr4	144420501	Standard	1.21003695
chr4	144420501	Ultralow	0.9257935819
chr4	144421501	Standard	1.331040645
chr4	144421501	Ultralow	0.9943351296
chr4	144422501	Standard	1.123605739
chr4	144422501	Ultralow	1.057084434
chr4	144423501	Standard	0.8470258651
chr4	144423501	Ultralow	1.023296347
chr4	144424501	Standard	0.6223047172
chr4	144424501	Ultralow	1.003988869
chr4	144425501	Standard	0.6568772015
chr4	144425501	Ultralow	1.063842051
chr4	144426501	Standard	0.7519515333
chr4	144426501	Ultralow	1.054188312
chr4	144427501	Standard	0.8988845915
chr4	144427501	Ultralow	1.026192469
chr4	144428501	Standard	0.9334570758
chr4	144428501	Ultralow	0.9759930253
chr4	144429501	Standard	1.028531408
chr4	144429501	Ultralow	0.9228974601
chr4	144430501	Standard	1.201393829
chr4	144430501	Ultralow	0.8862132515
chr4	144431501	Standard	1.002602044
chr4	144431501	Ultralow	0.8881439993
chr4	144432501	Standard	1.140891982
chr4	144432501	Ultralow	0.9055207297
chr4	144433501	Standard	1.106319497
chr4	144433501	Ultralow	0.9267589558
chr4	144434501	Standard	0.959386439
chr4	144434501	Ultralow	0.9315858253
chr4	144435501	Standard	0.4407991747
chr4	144435501	Ultralow	0.891040121
chr4	144436501	Standard	0.5185872643
chr4	144436501	Ultralow	0.8099487124
chr4	144437501	Standard	0.3802973272
chr4	144437501	Ultralow	0.8282908167
chr4	144438501	Standard	0.4321560536
chr4	144438501	Ultralow	0.8514597906
chr4	144439501	Standard	0.6223047172
chr4	144439501	Ultralow	0.9180705906
chr4	144440501	Standard	0.9680295601
chr4	144440501	Ultralow	1.111145373
chr4	144441501	Standard	1.097676376
chr4	144441501	Ultralow	1.178721547
chr4	144442501	Standard	1.322397524
chr4	144442501	Ultralow	1.202855895
chr4	144443501	Standard	1.737267336
chr4	144443501	Ultralow	1.202855895
chr4	144444501	Standard	1.702694851
chr4	144444501	Ultralow	1.187409912
chr4	144445501	Standard	1.849627909
chr4	144445501	Ultralow	1.049361443
chr4	144446501	Standard	2.195352752
chr4	144446501	Ultralow	0.9808198949
chr4	144447501	Standard	2.4200739
chr4	144447501	Ultralow	0.9200013384
chr4	144448501	Standard	2.2558546
chr4	144448501	Ultralow	0.9451010601
chr4	144449501	Standard	2.489218869
chr4	144449501	Ultralow	0.9866121383
chr4	144450501	Standard	1.996560968
chr4	144450501	Ultralow	0.9267589558
chr4	144451501	Standard	1.400185614
chr4	144451501	Ultralow	0.9740622775
chr4	144452501	Standard	0.9680295601
chr4	144452501	Ultralow	0.9759930253
chr4	144453501	Standard	0.8124533808
chr4	144453501	Ultralow	0.9364126949
chr4	144454501	Standard	0.7087359279
chr4	144454501	Ultralow	0.8784902602
chr4	144455501	Standard	0.717379049
chr4	144455501	Ultralow	0.869801895
chr4	144456501	Standard	0.9680295601
chr4	144456501	Ultralow	0.8949016167
chr4	144457501	Standard	1.149535103
chr4	144457501	Ultralow	0.9422049384
chr4	144458501	Standard	1.227323192
chr4	144458501	Ultralow	0.9537894253
chr4	144459501	Standard	1.253252555
chr4	144459501	Ultralow	0.9634431644
chr4	144460501	Standard	1.52983243
chr4	144460501	Ultralow	0.9808198949
chr4	144461501	Standard	1.192750708
chr4	144461501	Ultralow	0.9885428862
chr4	144462501	Standard	1.019888287
chr4	144462501	Ultralow	0.957650921
chr4	144463501	Standard	0.9334570758
chr4	144463501	Ultralow	0.8939362428
chr4	144464501	Standard	0.6395909594
chr4	144464501	Ultralow	0.8524251645
chr4	144465501	Standard	0.3975835693
chr4	144465501	Ultralow	0.9200013384
chr4	144466501	Standard	0.717379049
chr4	144466501	Ultralow	0.9209667123
chr4	144467501	Standard	0.8729552283
chr4	144467501	Ultralow	1.01171186
chr4	144468501	Standard	0.8470258651
chr4	144468501	Ultralow	1.119833738
chr4	144469501	Standard	1.028531408
chr4	144469501	Ultralow	1.12755673
chr4	144470501	Standard	1.149535103
chr4	144470501	Ultralow	1.084114903
chr4	144471501	Standard	1.063103892
chr4	144471501	Ultralow	1.084114903
chr4	144472501	Standard	0.7519515333
chr4	144472501	Ultralow	1.014607982
chr4	144473501	Standard	0.6395909594
chr4	144473501	Ultralow	0.9557201731
chr4	144474501	Standard	1.019888287
chr4	144474501	Ultralow	0.979854521
chr4	144475501	Standard	1.322397524
chr4	144475501	Ultralow	1.111145373
chr4	144476501	Standard	1.426114977
chr4	144476501	Ultralow	1.115006869
chr4	144477501	Standard	1.737267336
chr4	144477501	Ultralow	1.209613512
chr4	144478501	Standard	1.840984788
chr4	144478501	Ultralow	1.232782486
chr4	144479501	Standard	1.754553578
chr4	144479501	Ultralow	1.274293564
chr4	144480501	Standard	1.495259946
chr4	144480501	Ultralow	1.143002712
chr4	144481501	Standard	1.331040645
chr4	144481501	Ultralow	1.102457008
chr4	144482501	Standard	1.322397524
chr4	144482501	Ultralow	1.013642608
chr4	144483501	Standard	1.581691156
chr4	144483501	Ultralow	0.9991619992
chr4	144484501	Standard	1.486616824
chr4	144484501	Ultralow	0.8630442776
chr4	144485501	Standard	1.538475551
chr4	144485501	Ultralow	0.8398753037
chr4	144486501	Standard	1.374256251
chr4	144486501	Ultralow	0.7935373559
chr4	144487501	Standard	1.114962618
chr4	144487501	Ultralow	0.7269265559
chr4	144488501	Standard	0.9334570758
chr4	144488501	Ultralow	0.7124459473
chr4	144489501	Standard	0.8729552283
chr4	144489501	Ultralow	0.8775248863
chr4	144490501	Standard	0.7519515333
chr4	144490501	Ultralow	0.8447021732
chr4	144491501	Standard	1.080390134
chr4	144491501	Ultralow	0.8244293211
chr4	144492501	Standard	1.21003695
chr4	144492501	Ultralow	0.9161398427
chr4	144493501	Standard	1.296468161
chr4	144493501	Ultralow	1.01171186
chr4	144494501	Standard	0.959386439
chr4	144494501	Ultralow	0.891040121
chr4	144495501	Standard	0.8038102597
chr4	144495501	Ultralow	0.9180705906
chr4	144496501	Standard	0.5099441433
chr4	144496501	Ultralow	1.019434851
chr4	144497501	Standard	0.5704459908
chr4	144497501	Ultralow	1.132383599
chr4	144498501	Standard	0.6395909594
chr4	144498501	Ultralow	1.131418225
chr4	144499501	Standard	0.9853158023
chr4	144499501	Ultralow	1.246297721
chr4	144500501	Standard	1.322397524
chr4	144500501	Ultralow	1.369865582
chr4	144501501	Standard	1.503903067
chr4	144501501	Ultralow	1.336077495
chr4	144502501	Standard	1.668122367
chr4	144502501	Ultralow	1.243401599
chr4	144503501	Standard	1.668122367
chr4	144503501	Ultralow	1.252089964
chr4	144504501	Standard	1.52983243
chr4	144504501	Ultralow	1.14976033
chr4	144505501	Standard	1.547118672
chr4	144505501	Ultralow	1.010746486
chr4	144506501	Standard	1.555761793
chr4	144506501	Ultralow	0.9981966253
chr4	144507501	Standard	1.21003695
chr4	144507501	Ultralow	0.9624777905
chr4	144508501	Standard	0.8815983494
chr4	144508501	Ultralow	0.9006938601
chr4	144509501	Standard	0.8470258651
chr4	144509501	Ultralow	0.9663392862
chr4	144510501	Standard	0.6741634436
chr4	144510501	Ultralow	1.003023495
chr4	144511501	Standard	0.6136615961
chr4	144511501	Ultralow	1.027157843
chr4	144512501	Standard	0.7346652912
chr4	144512501	Ultralow	1.031019338
chr4	144513501	Standard	0.7433084122
chr4	144513501	Ultralow	1.009781112
chr4	144514501	Standard	0.6741634436
chr4	144514501	Ultralow	0.9634431644
chr4	144515501	Standard	0.5013010222
chr4	144515501	Ultralow	1.034880834
chr4	144516501	Standard	0.4926579011
chr4	144516501	Ultralow	1.059015182
chr4	144517501	Standard	0.3889404483
chr4	144517501	Ultralow	1.062876677
chr4	144518501	Standard	0.7346652912
chr4	144518501	Ultralow	1.05611906
chr4	144519501	Standard	1.149535103
chr4	144519501	Ultralow	1.048396069
chr4	144520501	Standard	1.564404914
chr4	144520501	Ultralow	0.946066434
chr4	144521501	Standard	1.460687461
chr4	144521501	Ultralow	0.8466329211
chr4	144522501	Standard	1.417471856
chr4	144522501	Ultralow	0.8591827819
chr4	144523501	Standard	1.089033255
chr4	144523501	Ultralow	0.8842825036
chr4	144524501	Standard	0.5704459908
chr4	144524501	Ultralow	0.8997284862
chr4	144525501	Standard	0.233364269
chr4	144525501	Ultralow	0.9219320862
chr4	144526501	Standard	0.5099441433
chr4	144526501	Ultralow	1.01171186
chr4	144527501	Standard	0.7692377754
chr4	144527501	Ultralow	0.9972312514
chr4	144528501	Standard	0.9075277126
chr4	144528501	Ultralow	1.045499947
chr4	144529501	Standard	1.253252555
chr4	144529501	Ultralow	1.076391912
chr4	144530501	Standard	1.460687461
chr4	144530501	Ultralow	1.150725703
chr4	144531501	Standard	1.331040645
chr4	144531501	Ultralow	1.145898834
chr4	144532501	Standard	1.486616824
chr4	144532501	Ultralow	1.115006869
chr4	144533501	Standard	1.486616824
chr4	144533501	Ultralow	1.08314953
chr4	144534501	Standard	1.313754403
chr4	144534501	Ultralow	1.069634295
chr4	144535501	Standard	1.175464466
chr4	144535501	Ultralow	1.101491634
chr4	144536501	Standard	1.054460771
chr4	144536501	Ultralow	1.121764486
chr4	144537501	Standard	0.7260221701
chr4	144537501	Ultralow	1.12272986
chr4	144538501	Standard	0.5618028697
chr4	144538501	Ultralow	1.132383599
chr4	144539501	Standard	0.6741634436
chr4	144539501	Ultralow	1.077357286
chr4	144540501	Standard	0.8815983494
chr4	144540501	Ultralow	1.034880834
chr4	144541501	Standard	1.13224886
chr4	144541501	Ultralow	1.010746486
chr4	144542501	Standard	1.313754403
chr4	144542501	Ultralow	1.02908859
chr4	144543501	Standard	1.52983243
chr4	144543501	Ultralow	0.9644085384
chr4	144544501	Standard	1.244609434
chr4	144544501	Ultralow	1.130452851
chr4	144545501	Standard	0.8988845915
chr4	144545501	Ultralow	1.188375286
chr4	144546501	Standard	0.7433084122
chr4	144546501	Ultralow	1.214440382
chr4	144547501	Standard	0.6395909594
chr4	144547501	Ultralow	1.239540103
chr4	144548501	Standard	0.4148698115
chr4	144548501	Ultralow	1.345731234
chr4	144549501	Standard	0.4148698115
chr4	144549501	Ultralow	1.331250625
chr4	144550501	Standard	0.4148698115
chr4	144550501	Ultralow	1.157483321
chr4	144551501	Standard	0.3802973272
chr4	144551501	Ultralow	1.013642608
chr4	144552501	Standard	0.1642193004
chr4	144552501	Ultralow	0.9171052167
chr4	144553501	Standard	0.1642193004
chr4	144553501	Ultralow	0.8109140863
chr4	144554501	Standard	0.2765798743
chr4	144554501	Ultralow	0.7114805733
chr4	144555501	Standard	0.3716542061
chr4	144555501	Ultralow	0.8427714254
chr4	144556501	Standard	0.2160780268
chr4	144556501	Ultralow	0.9991619992
chr4	144557501	Standard	0.2160780268
chr4	144557501	Ultralow	1.110179999
chr4	144558501	Standard	0.24200739
chr4	144558501	Ultralow	1.159414069
chr4	144559501	Standard	0.1728624214
chr4	144559501	Ultralow	1.148794956
chr4	144560501	Standard	0.1815055425
chr4	144560501	Ultralow	1.118868364
chr4	144561501	Standard	0.2938661165
chr4	144561501	Ultralow	1.14493346
chr4	144562501	Standard	0.5358735065
chr4	144562501	Ultralow	1.039707704
chr4	144563501	Standard	0.596375354
chr4	144563501	Ultralow	1.07349579
chr4	144564501	Standard	0.596375354
chr4	144564501	Ultralow	1.16231019
chr4	144565501	Standard	0.8210965019
chr4	144565501	Ultralow	1.194167529
chr4	144566501	Standard	0.8643121072
chr4	144566501	Ultralow	1.146864208
chr4	144567501	Standard	0.7260221701
chr4	144567501	Ultralow	1.176790799
chr4	144568501	Standard	0.7346652912
chr4	144568501	Ultralow	1.043569199
chr4	144569501	Standard	0.8556689862
chr4	144569501	Ultralow	0.9315858253
chr4	144570501	Standard	0.7000928069
chr4	144570501	Ultralow	0.8958669906
chr4	144571501	Standard	0.6741634436
chr4	144571501	Ultralow	0.8669057732
chr4	144572501	Standard	0.7519515333
chr4	144572501	Ultralow	0.8553212863
chr4	144573501	Standard	0.9075277126
chr4	144573501	Ultralow	0.9808198949
chr4	144574501	Standard	0.8556689862
chr4	144574501	Ultralow	1.072530417
chr4	144575501	Standard	0.838382744
chr4	144575501	Ultralow	1.049361443
chr4	144576501	Standard	1.04581765
chr4	144576501	Ultralow	1.035846208
chr4	144577501	Standard	1.123605739
chr4	144577501	Ultralow	1.059980556
chr4	144578501	Standard	1.089033255
chr4	144578501	Ultralow	1.008815738
chr4	144579501	Standard	1.149535103
chr4	144579501	Ultralow	0.9499279297
chr4	144580501	Standard	1.227323192
chr4	144580501	Ultralow	0.9499279297
chr4	144581501	Standard	1.028531408
chr4	144581501	Ultralow	1.042603825
chr4	144582501	Standard	0.8902414705
chr4	144582501	Ultralow	1.177756173
chr4	144583501	Standard	0.8297396229
chr4	144583501	Ultralow	1.193202156
chr4	144584501	Standard	0.7433084122
chr4	144584501	Ultralow	1.258847582
chr4	144585501	Standard	0.5358735065
chr4	144585501	Ultralow	1.219267251
chr4	144586501	Standard	0.4407991747
chr4	144586501	Ultralow	1.048396069
chr4	144587501	Standard	0.7087359279
chr4	144587501	Ultralow	0.9702007818
chr4	144588501	Standard	0.7605946544
chr4	144588501	Ultralow	0.8949016167
chr4	144589501	Standard	0.7778808965
chr4	144589501	Ultralow	0.7973988515
chr4	144590501	Standard	0.7605946544
chr4	144590501	Ultralow	0.8466329211
chr4	144591501	Standard	0.8729552283
chr4	144591501	Ultralow	0.9537894253
chr4	144592501	Standard	0.6914496858
chr4	144592501	Ultralow	0.9190359645
chr4	144593501	Standard	0.717379049
chr4	144593501	Ultralow	0.9817852688
chr4	144594501	Standard	0.7778808965
chr4	144594501	Ultralow	1.02908859
chr4	144595501	Standard	0.8902414705
chr4	144595501	Ultralow	1.040673077
chr4	144596501	Standard	0.8988845915
chr4	144596501	Ultralow	1.052257564
chr4	144597501	Standard	0.8470258651
chr4	144597501	Ultralow	1.146864208
chr4	144598501	Standard	0.6741634436
chr4	144598501	Ultralow	1.319666138
chr4	144599501	Standard	0.7692377754
chr4	144599501	Ultralow	1.419099651
chr4	144600501	Standard	0.8815983494
chr4	144600501	Ultralow	1.393999929
chr4	144601501	Standard	1.089033255
chr4	144601501	Ultralow	1.403653668
chr4	144602501	Standard	1.201393829
chr4	144602501	Ultralow	1.345731234
chr4	144603501	Standard	1.434758098
chr4	144603501	Ultralow	1.191271408
chr4	144604501	Standard	1.443401219
chr4	144604501	Ultralow	1.087976399
chr4	144605501	Standard	1.503903067
chr4	144605501	Ultralow	1.150725703
chr4	144606501	Standard	1.356970008
chr4	144606501	Ultralow	1.120799112
chr4	144607501	Standard	1.434758098
chr4	144607501	Ultralow	1.154587199
chr4	144608501	Standard	1.469330582
chr4	144608501	Ultralow	1.194167529
chr4	144609501	Standard	1.486616824
chr4	144609501	Ultralow	1.250159216
chr4	144610501	Standard	1.348326887
chr4	144610501	Ultralow	1.243401599
chr4	144611501	Standard	1.322397524
chr4	144611501	Ultralow	1.257882208
chr4	144612501	Standard	1.28782504
chr4	144612501	Ultralow	1.241470851
chr4	144613501	Standard	1.097676376
chr4	144613501	Ultralow	1.264639825
chr4	144614501	Standard	1.253252555
chr4	144614501	Ultralow	1.272362816
chr4	144615501	Standard	1.426114977
chr4	144615501	Ultralow	1.225059495
chr4	144616501	Standard	1.581691156
chr4	144616501	Ultralow	1.179686921
chr4	144617501	Standard	1.374256251
chr4	144617501	Ultralow	1.170998556
chr4	144618501	Standard	1.244609434
chr4	144618501	Ultralow	1.14010659
chr4	144619501	Standard	0.9766726812
chr4	144619501	Ultralow	1.05611906
chr4	144620501	Standard	0.7260221701
chr4	144620501	Ultralow	1.104387756
chr4	144621501	Standard	0.596375354
chr4	144621501	Ultralow	1.194167529
chr4	144622501	Standard	0.838382744
chr4	144622501	Ultralow	1.168102434
chr4	144623501	Standard	0.8643121072
chr4	144623501	Ultralow	1.094734017
chr4	144624501	Standard	0.7000928069
chr4	144624501	Ultralow	1.066738173
chr4	144625501	Standard	0.6050184751
chr4	144625501	Ultralow	0.9827506427
chr4	144626501	Standard	0.3889404483
chr4	144626501	Ultralow	0.9093822254
chr4	144627501	Standard	0.1728624214
chr4	144627501	Ultralow	0.902624608
chr4	144628501	Standard	0.3975835693
chr4	144628501	Ultralow	0.9624777905
chr4	144629501	Standard	0.8902414705
chr4	144629501	Ultralow	1.05611906
chr4	144630501	Standard	1.434758098
chr4	144630501	Ultralow	1.152656451
chr4	144631501	Standard	1.77183982
chr4	144631501	Ultralow	1.261743703
chr4	144632501	Standard	2.048419694
chr4	144632501	Ultralow	1.284912677
chr4	144633501	Standard	2.065705936
chr4	144633501	Ultralow	1.25112459
chr4	144634501	Standard	2.195352752
chr4	144634501	Ultralow	1.263674451
chr4	144635501	Standard	2.01384721
chr4	144635501	Ultralow	1.272362816
chr4	144636501	Standard	1.77183982
chr4	144636501	Ultralow	1.152656451
chr4	144637501	Standard	1.374256251
chr4	144637501	Ultralow	1.158448695
chr4	144638501	Standard	1.270538798
chr4	144638501	Ultralow	1.186444538
chr4	144639501	Standard	0.9853158023
chr4	144639501	Ultralow	1.058049808
chr4	144640501	Standard	0.7692377754
chr4	144640501	Ultralow	0.9644085384
chr4	144641501	Standard	1.123605739
chr4	144641501	Ultralow	0.9508933036
chr4	144642501	Standard	1.737267336
chr4	144642501	Ultralow	0.9045553558
chr4	144643501	Standard	1.866914152
chr4	144643501	Ultralow	0.8717326428
chr4	144644501	Standard	1.555761793
chr4	144644501	Ultralow	1.020400225
chr4	144645501	Standard	1.408828735
chr4	144645501	Ultralow	1.065772799
chr4	144646501	Standard	1.071747013
chr4	144646501	Ultralow	1.10052626
chr4	144647501	Standard	0.5272303854
chr4	144647501	Ultralow	1.068668921
chr4	144648501	Standard	0.2074349057
chr4	144648501	Ultralow	1.079288034
chr4	144649501	Standard	0.1901486636
chr4	144649501	Ultralow	1.003988869
chr4	144650501	Standard	0.1901486636
chr4	144650501	Ultralow	1.012677234
chr4	144651501	Standard	0.1901486636
chr4	144651501	Ultralow	1.05129219
chr4	144652501	Standard	0.1296468161
chr4	144652501	Ultralow	1.020400225
chr4	144653501	Standard	0.3025092375
chr4	144653501	Ultralow	1.077357286
chr4	144654501	Standard	0.4148698115
chr4	144654501	Ultralow	1.12272986
chr4	144655501	Standard	0.4148698115
chr4	144655501	Ultralow	1.053222938
chr4	144656501	Standard	0.3197954797
chr4	144656501	Ultralow	0.9537894253
chr4	144657501	Standard	0.596375354
chr4	144657501	Ultralow	1.015573356
chr4	144658501	Standard	0.7000928069
chr4	144658501	Ultralow	0.9924043818
chr4	144659501	Standard	0.7000928069
chr4	144659501	Ultralow	0.9373780688
chr4	144660501	Standard	0.8297396229
chr4	144660501	Ultralow	1.044534573
chr4	144661501	Standard	1.071747013
chr4	144661501	Ultralow	1.139141216
chr4	144662501	Standard	0.8729552283
chr4	144662501	Ultralow	1.178721547
chr4	144663501	Standard	0.596375354
chr4	144663501	Ultralow	1.067703547
chr4	144664501	Standard	0.4926579011
chr4	144664501	Ultralow	0.9663392862
chr4	144665501	Standard	0.354367964
chr4	144665501	Ultralow	0.8099487124
chr4	144666501	Standard	0.1037174529
chr4	144666501	Ultralow	0.7230650603
chr4	144667501	Standard	0.233364269
chr4	144667501	Ultralow	0.6217007995
chr4	144668501	Standard	0.5704459908
chr4	144668501	Ultralow	0.6969999647
chr4	144669501	Standard	0.7433084122
chr4	144669501	Ultralow	0.8080179646
chr4	144670501	Standard	0.9766726812
chr4	144670501	Ultralow	0.9142090949
chr4	144671501	Standard	1.158178224
chr4	144671501	Ultralow	1.015573356
chr4	144672501	Standard	1.106319497
chr4	144672501	Ultralow	1.141071964
chr4	144673501	Standard	0.9421001969
chr4	144673501	Ultralow	1.218301877
chr4	144674501	Standard	0.8815983494
chr4	144674501	Ultralow	1.310977773
chr4	144675501	Standard	0.717379049
chr4	144675501	Ultralow	1.325458382
chr4	144676501	Standard	0.5618028697
chr4	144676501	Ultralow	1.291670295
chr4	144677501	Standard	0.5531597486
chr4	144677501	Ultralow	1.178721547
chr4	144678501	Standard	0.6395909594
chr4	144678501	Ultralow	1.112110747
chr4	144679501	Standard	0.7000928069
chr4	144679501	Ultralow	1.039707704
chr4	144680501	Standard	0.8815983494
chr4	144680501	Ultralow	1.022330973
chr4	144681501	Standard	1.089033255
chr4	144681501	Ultralow	0.9972312514
chr4	144682501	Standard	1.04581765
chr4	144682501	Ultralow	1.025227095
chr4	144683501	Standard	0.9680295601
chr4	144683501	Ultralow	0.9586162949
chr4	144684501	Standard	0.9680295601
chr4	144684501	Ultralow	0.8678711471
chr4	144685501	Standard	0.7951671387
chr4	144685501	Ultralow	0.8282908167
chr4	144686501	Standard	0.7778808965
chr4	144686501	Ultralow	0.9171052167
chr4	144687501	Standard	1.175464466
chr4	144687501	Ultralow	1.092803269
chr4	144688501	Standard	1.521189309
chr4	144688501	Ultralow	1.315804642
chr4	144689501	Standard	1.702694851
chr4	144689501	Ultralow	1.56680186
chr4	144690501	Standard	2.126207784
chr4	144690501	Ultralow	1.531083025
chr4	144691501	Standard	2.152137147
chr4	144691501	Ultralow	1.459645355
chr4	144692501	Standard	1.979274726
chr4	144692501	Ultralow	1.321596886
chr4	144693501	Standard	1.668122367
chr4	144693501	Ultralow	1.168102434
chr4	144694501	Standard	1.538475551
chr4	144694501	Ultralow	0.9209667123
chr4	144695501	Standard	1.305111282
chr4	144695501	Ultralow	0.9093822254
chr4	144696501	Standard	1.184107587
chr4	144696501	Ultralow	0.8447021732
chr4	144697501	Standard	1.002602044
chr4	144697501	Ultralow	0.8128448341
chr4	144698501	Standard	1.063103892
chr4	144698501	Ultralow	0.7433379124
chr4	144699501	Standard	1.460687461
chr4	144699501	Ultralow	0.8041564689
chr4	144700501	Standard	1.668122367
chr4	144700501	Ultralow	0.8833171297
chr4	144701501	Standard	1.866914152
chr4	144701501	Ultralow	0.869801895
chr4	144702501	Standard	2.005204089
chr4	144702501	Ultralow	0.7973988515
chr4	144703501	Standard	1.892843515
chr4	144703501	Ultralow	0.8273254428
chr4	144704501	Standard	1.521189309
chr4	144704501	Ultralow	0.7578185211
chr4	144705501	Standard	1.737267336
chr4	144705501	Ultralow	0.8012603472
chr4	144706501	Standard	2.022490331
chr4	144706501	Ultralow	0.9103475993
chr4	144707501	Standard	1.892843515
chr4	144707501	Ultralow	1.018469477
chr4	144708501	Standard	1.910129757
chr4	144708501	Ultralow	1.022330973
chr4	144709501	Standard	1.823698546
chr4	144709501	Ultralow	1.07349579
chr4	144710501	Standard	1.365613129
chr4	144710501	Ultralow	1.01653873
chr4	144711501	Standard	1.011245165
chr4	144711501	Ultralow	0.9306204514
chr4	144712501	Standard	1.002602044
chr4	144712501	Ultralow	0.8649750254
chr4	144713501	Standard	0.8815983494
chr4	144713501	Ultralow	1.020400225
chr4	144714501	Standard	0.7260221701
chr4	144714501	Ultralow	1.139141216
chr4	144715501	Standard	0.5618028697
chr4	144715501	Ultralow	1.101491634
chr4	144716501	Standard	0.2938661165
chr4	144716501	Ultralow	1.135279721
chr4	144717501	Standard	0.1296468161
chr4	144717501	Ultralow	1.198994399
chr4	144718501	Standard	0.0950743318
chr4	144718501	Ultralow	1.059015182
chr4	144719501	Standard	0.3457248429
chr4	144719501	Ultralow	1.004954243
chr4	144720501	Standard	0.5445166276
chr4	144720501	Ultralow	1.110179999
chr4	144721501	Standard	0.5618028697
chr4	144721501	Ultralow	1.172929303
chr4	144722501	Standard	0.6223047172
chr4	144722501	Ultralow	1.203821269
chr4	144723501	Standard	1.114962618
chr4	144723501	Ultralow	1.265605199
chr4	144724501	Standard	1.356970008
chr4	144724501	Ultralow	1.218301877
chr4	144725501	Standard	1.408828735
chr4	144725501	Ultralow	1.182583043
chr4	144726501	Standard	1.555761793
chr4	144726501	Ultralow	1.202855895
chr4	144727501	Standard	1.676765488
chr4	144727501	Ultralow	1.219267251
chr4	144728501	Standard	1.253252555
chr4	144728501	Ultralow	1.193202156
chr4	144729501	Standard	0.9248139547
chr4	144729501	Ultralow	1.266570573
chr4	144730501	Standard	0.8038102597
chr4	144730501	Ultralow	1.254986086
chr4	144731501	Standard	0.6482340804
chr4	144731501	Ultralow	1.324493008
chr4	144732501	Standard	0.5358735065
chr4	144732501	Ultralow	1.423926521
chr4	144733501	Standard	0.7951671387
chr4	144733501	Ultralow	1.456749234
chr4	144734501	Standard	0.838382744
chr4	144734501	Ultralow	1.505983303
chr4	144735501	Standard	0.7951671387
chr4	144735501	Ultralow	1.608312938
chr4	144736501	Standard	1.305111282
chr4	144736501	Ultralow	1.454818486
chr4	144737501	Standard	1.521189309
chr4	144737501	Ultralow	1.297462538
chr4	144738501	Standard	1.227323192
chr4	144738501	Ultralow	1.304220155
chr4	144739501	Standard	1.071747013
chr4	144739501	Ultralow	1.253055338
chr4	144740501	Standard	1.011245165
chr4	144740501	Ultralow	1.129487477
chr4	144741501	Standard	0.8902414705
chr4	144741501	Ultralow	1.124660608
chr4	144742501	Standard	1.13224886
chr4	144742501	Ultralow	1.107283877
chr4	144743501	Standard	1.374256251
chr4	144743501	Ultralow	0.9924043818
chr4	144744501	Standard	1.434758098
chr4	144744501	Ultralow	0.8726980167
chr4	144745501	Standard	1.763196699
chr4	144745501	Ultralow	0.8765595123
chr4	144746501	Standard	1.52983243
chr4	144746501	Ultralow	0.8302215646
chr4	144747501	Standard	1.184107587
chr4	144747501	Ultralow	0.8302215646
chr4	144748501	Standard	1.037174529
chr4	144748501	Ultralow	0.8620789037
chr4	144749501	Standard	1.434758098
chr4	144749501	Ultralow	0.902624608
chr4	144750501	Standard	1.365613129
chr4	144750501	Ultralow	0.8891093732
chr4	144751501	Standard	1.382899372
chr4	144751501	Ultralow	0.9759930253
chr4	144752501	Standard	1.305111282
chr4	144752501	Ultralow	0.9711661557
chr4	144753501	Standard	1.374256251
chr4	144753501	Ultralow	0.9180705906
chr4	144754501	Standard	1.382899372
chr4	144754501	Ultralow	0.7896758602
chr4	144755501	Standard	1.097676376
chr4	144755501	Ultralow	0.8794556341
chr4	144756501	Standard	1.071747013
chr4	144756501	Ultralow	0.8176717037
chr4	144757501	Standard	0.9766726812
chr4	144757501	Ultralow	0.7636107646
chr4	144758501	Standard	0.9248139547
chr4	144758501	Ultralow	0.8842825036
chr4	144759501	Standard	0.7692377754
chr4	144759501	Ultralow	1.115006869
chr4	144760501	Standard	0.8729552283
chr4	144760501	Ultralow	1.10535313
chr4	144761501	Standard	0.9421001969
chr4	144761501	Ultralow	1.125625982
chr4	144762501	Standard	1.114962618
chr4	144762501	Ultralow	1.226990242
chr4	144763501	Standard	1.13224886
chr4	144763501	Ultralow	1.36696946
chr4	144764501	Standard	0.9766726812
chr4	144764501	Ultralow	1.467368347
chr4	144765501	Standard	1.080390134
chr4	144765501	Ultralow	1.527221529
chr4	144766501	Standard	0.9939589233
chr4	144766501	Ultralow	1.594797703
chr4	144767501	Standard	1.201393829
chr4	144767501	Ultralow	1.659477755
chr4	144768501	Standard	1.538475551
chr4	144768501	Ultralow	1.459645355
chr4	144769501	Standard	1.789126062
chr4	144769501	Ultralow	1.262709077
chr4	144770501	Standard	1.512546188
chr4	144770501	Ultralow	1.137210469
chr4	144771501	Standard	1.348326887
chr4	144771501	Ultralow	1.106318503
chr4	144772501	Standard	1.235966313
chr4	144772501	Ultralow	1.015573356
chr4	144773501	Standard	1.201393829
chr4	144773501	Ultralow	1.07349579
chr4	144774501	Standard	0.9939589233
chr4	144774501	Ultralow	1.124660608
chr4	144775501	Standard	1.028531408
chr4	144775501	Ultralow	1.171963929
chr4	144776501	Standard	1.166821345
chr4	144776501	Ultralow	1.215405756
chr4	144777501	Standard	0.959386439
chr4	144777501	Ultralow	1.301324034
chr4	144778501	Standard	0.7087359279
chr4	144778501	Ultralow	1.290704921
chr4	144779501	Standard	0.7346652912
chr4	144779501	Ultralow	1.27815506
chr4	144780501	Standard	0.8124533808
chr4	144780501	Ultralow	1.306150903
chr4	144781501	Standard	0.9853158023
chr4	144781501	Ultralow	1.349592729
chr4	144782501	Standard	1.166821345
chr4	144782501	Ultralow	1.238574729
chr4	144783501	Standard	1.235966313
chr4	144783501	Ultralow	1.168102434
chr4	144784501	Standard	1.175464466
chr4	144784501	Ultralow	1.271397442
chr4	144785501	Standard	1.201393829
chr4	144785501	Ultralow	1.348627355
chr4	144786501	Standard	1.028531408
chr4	144786501	Ultralow	1.292635669
chr4	144787501	Standard	0.950743318
chr4	144787501	Ultralow	1.330285251
chr4	144788501	Standard	0.9766726812
chr4	144788501	Ultralow	1.445164747
chr4	144789501	Standard	1.114962618
chr4	144789501	Ultralow	1.390138434
chr4	144790501	Standard	1.140891982
chr4	144790501	Ultralow	1.230851738
chr4	144791501	Standard	1.218680071
chr4	144791501	Ultralow	1.270432069
chr4	144792501	Standard	1.417471856
chr4	144792501	Ultralow	1.331250625
chr4	144793501	Standard	1.443401219
chr4	144793501	Ultralow	1.235678608
chr4	144794501	Standard	1.201393829
chr4	144794501	Ultralow	1.217336503
chr4	144795501	Standard	1.313754403
chr4	144795501	Ultralow	1.230851738
chr4	144796501	Standard	1.279181919
chr4	144796501	Ultralow	1.207682764
chr4	144797501	Standard	0.9248139547
chr4	144797501	Ultralow	1.213475008
chr4	144798501	Standard	0.7519515333
chr4	144798501	Ultralow	1.292635669
chr4	144799501	Standard	0.7346652912
chr4	144799501	Ultralow	1.320631512
chr4	144800501	Standard	0.6655203226
chr4	144800501	Ultralow	1.418134277
chr4	144801501	Standard	0.5099441433
chr4	144801501	Ultralow	1.370830955
chr4	144802501	Standard	0.5790891118
chr4	144802501	Ultralow	1.363107964
chr4	144803501	Standard	0.475371659
chr4	144803501	Ultralow	1.312908521
chr4	144804501	Standard	0.3802973272
chr4	144804501	Ultralow	1.284912677
chr4	144805501	Standard	0.4321560536
chr4	144805501	Ultralow	1.245332347
chr4	144806501	Standard	0.7951671387
chr4	144806501	Ultralow	1.193202156
chr4	144807501	Standard	0.8729552283
chr4	144807501	Ultralow	1.101491634
chr4	144808501	Standard	0.9075277126
chr4	144808501	Ultralow	1.131418225
chr4	144809501	Standard	1.028531408
chr4	144809501	Ultralow	1.12272986
chr4	144810501	Standard	0.7778808965
chr4	144810501	Ultralow	1.074461164
chr4	144811501	Standard	0.475371659
chr4	144811501	Ultralow	1.115972243
chr4	144812501	Standard	0.8297396229
chr4	144812501	Ultralow	1.112110747
chr4	144813501	Standard	1.140891982
chr4	144813501	Ultralow	1.068668921
chr4	144814501	Standard	1.348326887
chr4	144814501	Ultralow	1.022330973
chr4	144815501	Standard	1.417471856
chr4	144815501	Ultralow	1.050326817
chr4	144816501	Standard	1.676765488
chr4	144816501	Ultralow	1.125625982
chr4	144817501	Standard	1.521189309
chr4	144817501	Ultralow	1.267535947
chr4	144818501	Standard	1.460687461
chr4	144818501	Ultralow	1.392069181
chr4	144819501	Standard	1.391542493
chr4	144819501	Ultralow	1.452887738
chr4	144820501	Standard	1.365613129
chr4	144820501	Ultralow	1.412342034
chr4	144821501	Standard	1.192750708
chr4	144821501	Ultralow	1.335112121
chr4	144822501	Standard	0.9421001969
chr4	144822501	Ultralow	1.282981929
chr4	144823501	Standard	0.7519515333
chr4	144823501	Ultralow	1.031984712
chr4	144824501	Standard	0.596375354
chr4	144824501	Ultralow	0.9190359645
chr4	144825501	Standard	0.8124533808
chr4	144825501	Ultralow	0.836013808
chr4	144826501	Standard	0.8988845915
chr4	144826501	Ultralow	0.8389099298
chr4	144827501	Standard	0.9766726812
chr4	144827501	Ultralow	0.8591827819
chr4	144828501	Standard	0.9939589233
chr4	144828501	Ultralow	1.084114903
chr4	144829501	Standard	1.400185614
chr4	144829501	Ultralow	1.110179999
chr4	144830501	Standard	1.408828735
chr4	144830501	Ultralow	1.172929303
chr4	144831501	Standard	1.322397524
chr4	144831501	Ultralow	1.18934066
chr4	144832501	Standard	1.322397524
chr4	144832501	Ultralow	1.123695234
chr4	144833501	Standard	1.244609434
chr4	144833501	Ultralow	1.041638451
chr4	144834501	Standard	1.140891982
chr4	144834501	Ultralow	1.054188312
chr4	144835501	Standard	1.21003695
chr4	144835501	Ultralow	1.069634295
chr4	144836501	Standard	1.279181919
chr4	144836501	Ultralow	1.05611906
chr4	144837501	Standard	1.365613129
chr4	144837501	Ultralow	1.080253408
chr4	144838501	Standard	1.426114977
chr4	144838501	Ultralow	1.097630138
chr4	144839501	Standard	1.331040645
chr4	144839501	Ultralow	1.130452851
chr4	144840501	Standard	0.959386439
chr4	144840501	Ultralow	1.151691077
chr4	144841501	Standard	0.9334570758
chr4	144841501	Ultralow	1.178721547
chr4	144842501	Standard	1.019888287
chr4	144842501	Ultralow	1.134314347
chr4	144843501	Standard	1.123605739
chr4	144843501	Ultralow	1.115006869
chr4	144844501	Standard	1.037174529
chr4	144844501	Ultralow	1.109214625
chr4	144845501	Standard	1.382899372
chr4	144845501	Ultralow	1.128522103
chr4	144846501	Standard	1.374256251
chr4	144846501	Ultralow	1.010746486
chr4	144847501	Standard	1.192750708
chr4	144847501	Ultralow	0.9846813905
chr4	144848501	Standard	1.149535103
chr4	144848501	Ultralow	0.978889147
chr4	144849501	Standard	1.244609434
chr4	144849501	Ultralow	0.9933697557
chr4	144850501	Standard	1.158178224
chr4	144850501	Ultralow	1.010746486
chr4	144851501	Standard	1.106319497
chr4	144851501	Ultralow	1.053222938
chr4	144852501	Standard	1.184107587
chr4	144852501	Ultralow	1.047430695
chr4	144853501	Standard	1.339683766
chr4	144853501	Ultralow	1.063842051
chr4	144854501	Standard	1.52983243
chr4	144854501	Ultralow	1.024261721
chr4	144855501	Standard	1.45204434
chr4	144855501	Ultralow	1.00688499
chr4	144856501	Standard	1.313754403
chr4	144856501	Ultralow	1.007850364
chr4	144857501	Standard	1.063103892
chr4	144857501	Ultralow	0.9219320862
chr4	144858501	Standard	0.7000928069
chr4	144858501	Ultralow	0.8640096515
chr4	144859501	Standard	0.5185872643
chr4	144859501	Ultralow	0.9093822254
chr4	144860501	Standard	0.6223047172
chr4	144860501	Ultralow	0.9644085384
chr4	144861501	Standard	0.6914496858
chr4	144861501	Ultralow	1.07832266
chr4	144862501	Standard	0.8643121072
chr4	144862501	Ultralow	1.217336503
chr4	144863501	Standard	1.244609434
chr4	144863501	Ultralow	1.219267251
chr4	144864501	Standard	1.270538798
chr4	144864501	Ultralow	1.204786643
chr4	144865501	Standard	1.227323192
chr4	144865501	Ultralow	1.148794956
chr4	144866501	Standard	1.322397524
chr4	144866501	Ultralow	1.090872521
chr4	144867501	Standard	1.279181919
chr4	144867501	Ultralow	1.014607982
chr4	144868501	Standard	1.071747013
chr4	144868501	Ultralow	1.087976399
chr4	144869501	Standard	0.8556689862
chr4	144869501	Ultralow	1.079288034
chr4	144870501	Standard	0.7865240176
chr4	144870501	Ultralow	1.094734017
chr4	144871501	Standard	0.9161708337
chr4	144871501	Ultralow	1.020400225
chr4	144872501	Standard	1.13224886
chr4	144872501	Ultralow	1.010746486
chr4	144873501	Standard	1.201393829
chr4	144873501	Ultralow	0.9605470427
chr4	144874501	Standard	1.149535103
chr4	144874501	Ultralow	0.9315858253
chr4	144875501	Standard	1.495259946
chr4	144875501	Ultralow	0.8949016167
chr4	144876501	Standard	1.547118672
chr4	144876501	Ultralow	0.9721315297
chr4	144877501	Standard	1.244609434
chr4	144877501	Ultralow	1.031984712
chr4	144878501	Standard	1.13224886
chr4	144878501	Ultralow	1.068668921
chr4	144879501	Standard	1.227323192
chr4	144879501	Ultralow	1.093768643
chr4	144880501	Standard	1.089033255
chr4	144880501	Ultralow	1.018469477
chr4	144881501	Standard	0.9680295601
chr4	144881501	Ultralow	1.017504104
chr4	144882501	Standard	1.192750708
chr4	144882501	Ultralow	1.070599669
chr4	144883501	Standard	1.201393829
chr4	144883501	Ultralow	1.07349579
chr4	144884501	Standard	1.106319497
chr4	144884501	Ultralow	1.132383599
chr4	144885501	Standard	1.244609434
chr4	144885501	Ultralow	1.128522103
chr4	144886501	Standard	1.434758098
chr4	144886501	Ultralow	1.039707704
chr4	144887501	Standard	1.374256251
chr4	144887501	Ultralow	0.9528240514
chr4	144888501	Standard	1.408828735
chr4	144888501	Ultralow	0.9856467644
chr4	144889501	Standard	1.486616824
chr4	144889501	Ultralow	0.9644085384
chr4	144890501	Standard	1.21003695
chr4	144890501	Ultralow	1.055153686
chr4	144891501	Standard	1.04581765
chr4	144891501	Ultralow	1.074461164
chr4	144892501	Standard	1.106319497
chr4	144892501	Ultralow	1.123695234
chr4	144893501	Standard	1.227323192
chr4	144893501	Ultralow	1.040673077
chr4	144894501	Standard	1.227323192
chr4	144894501	Ultralow	1.015573356
chr4	144895501	Standard	1.080390134
chr4	144895501	Ultralow	1.045499947
chr4	144896501	Standard	0.838382744
chr4	144896501	Ultralow	1.077357286
chr4	144897501	Standard	0.7951671387
chr4	144897501	Ultralow	1.063842051
chr4	144898501	Standard	0.6741634436
chr4	144898501	Ultralow	1.115006869
chr4	144899501	Standard	0.7605946544
chr4	144899501	Ultralow	1.133348973
chr4	144900501	Standard	0.9680295601
chr4	144900501	Ultralow	1.110179999
chr4	144901501	Standard	1.235966313
chr4	144901501	Ultralow	1.12755673
chr4	144902501	Standard	1.460687461
chr4	144902501	Ultralow	1.116937616
chr4	144903501	Standard	1.486616824
chr4	144903501	Ultralow	1.085080277
chr4	144904501	Standard	1.633549883
chr4	144904501	Ultralow	1.00688499
chr4	144905501	Standard	1.866914152
chr4	144905501	Ultralow	0.9315858253
chr4	144906501	Standard	2.005204089
chr4	144906501	Ultralow	0.8408406776
chr4	144907501	Standard	1.780482941
chr4	144907501	Ultralow	0.8263600689
chr4	144908501	Standard	1.93605912
chr4	144908501	Ultralow	0.8707672689
chr4	144909501	Standard	1.780482941
chr4	144909501	Ultralow	0.9451010601
chr4	144910501	Standard	1.417471856
chr4	144910501	Ultralow	1.031019338
chr4	144911501	Standard	1.123605739
chr4	144911501	Ultralow	1.067703547
chr4	144912501	Standard	1.192750708
chr4	144912501	Ultralow	1.170033182
chr4	144913501	Standard	0.9248139547
chr4	144913501	Ultralow	1.148794956
chr4	144914501	Standard	0.6741634436
chr4	144914501	Ultralow	1.068668921
chr4	144915501	Standard	0.5358735065
chr4	144915501	Ultralow	0.9653739123
chr4	144916501	Standard	0.5185872643
chr4	144916501	Ultralow	1.019434851
chr4	144917501	Standard	0.2592936322
chr4	144917501	Ultralow	1.001092747
chr4	144918501	Standard	0.363011085
chr4	144918501	Ultralow	0.9566855471
chr4	144919501	Standard	0.8643121072
chr4	144919501	Ultralow	1.01653873
chr4	144920501	Standard	1.253252555
chr4	144920501	Ultralow	1.136245095
chr4	144921501	Standard	1.192750708
chr4	144921501	Ultralow	1.192236782
chr4	144922501	Standard	1.158178224
chr4	144922501	Ultralow	1.069634295
chr4	144923501	Standard	1.244609434
chr4	144923501	Ultralow	1.10535313
chr4	144924501	Standard	0.8729552283
chr4	144924501	Ultralow	1.181617669
chr4	144925501	Standard	0.6655203226
chr4	144925501	Ultralow	1.190306034
chr4	144926501	Standard	0.8038102597
chr4	144926501	Ultralow	1.266570573
chr4	144927501	Standard	0.9766726812
chr4	144927501	Ultralow	1.475091338
chr4	144928501	Standard	0.8902414705
chr4	144928501	Ultralow	1.480883581
chr4	144929501	Standard	0.9766726812
chr4	144929501	Ultralow	1.386276938
chr4	144930501	Standard	0.8729552283
chr4	144930501	Ultralow	1.29553179
chr4	144931501	Standard	1.019888287
chr4	144931501	Ultralow	1.129487477
chr4	144932501	Standard	1.028531408
chr4	144932501	Ultralow	1.026192469
chr4	144933501	Standard	1.279181919
chr4	144933501	Ultralow	1.036811582
chr4	144934501	Standard	1.408828735
chr4	144934501	Ultralow	1.041638451
chr4	144935501	Standard	1.754553578
chr4	144935501	Ultralow	1.097630138
chr4	144936501	Standard	1.408828735
chr4	144936501	Ultralow	1.137210469
chr4	144937501	Standard	1.443401219
chr4	144937501	Ultralow	1.052257564
chr4	144938501	Standard	1.382899372
chr4	144938501	Ultralow	1.143968086
chr4	144939501	Standard	1.184107587
chr4	144939501	Ultralow	1.217336503
chr4	144940501	Standard	1.071747013
chr4	144940501	Ultralow	1.280085808
chr4	144941501	Standard	1.590334277
chr4	144941501	Ultralow	1.31773539
chr4	144942501	Standard	1.815055425
chr4	144942501	Ultralow	1.400757547
chr4	144943501	Standard	1.979274726
chr4	144943501	Ultralow	1.245332347
chr4	144944501	Standard	2.238568358
chr4	144944501	Ultralow	1.132383599
chr4	144945501	Standard	1.987917847
chr4	144945501	Ultralow	0.9557201731
chr4	144946501	Standard	1.737267336
chr4	144946501	Ultralow	0.9315858253
chr4	144947501	Standard	1.521189309
chr4	144947501	Ultralow	0.9335165732
chr4	144948501	Standard	1.019888287
chr4	144948501	Ultralow	1.031984712
chr4	144949501	Standard	0.6568772015
chr4	144949501	Ultralow	1.091837895
chr4	144950501	Standard	0.6223047172
chr4	144950501	Ultralow	1.279120434
chr4	144951501	Standard	0.4148698115
chr4	144951501	Ultralow	1.343800486
chr4	144952501	Standard	0.3111523586
chr4	144952501	Ultralow	1.315804642
chr4	144953501	Standard	0.5099441433
chr4	144953501	Ultralow	1.25112459
chr4	144954501	Standard	0.6136615961
chr4	144954501	Ultralow	1.298427912
chr4	144955501	Standard	0.5445166276
chr4	144955501	Ultralow	1.249193842
chr4	144956501	Standard	0.4840147801
chr4	144956501	Ultralow	1.225059495
chr4	144957501	Standard	0.4235129325
chr4	144957501	Ultralow	1.250159216
chr4	144958501	Standard	0.3370817218
chr4	144958501	Ultralow	1.27332819
chr4	144959501	Standard	0.3111523586
chr4	144959501	Ultralow	1.173894677
chr4	144960501	Standard	0.4580854168
chr4	144960501	Ultralow	1.11790299
chr4	144961501	Standard	0.6309478383
chr4	144961501	Ultralow	1.08314953
chr4	144962501	Standard	0.7433084122
chr4	144962501	Ultralow	1.075426538
chr4	144963501	Standard	0.8988845915
chr4	144963501	Ultralow	0.9991619992
chr4	144964501	Standard	1.123605739
chr4	144964501	Ultralow	1.10535313
chr4	144965501	Standard	1.339683766
chr4	144965501	Ultralow	1.196098277
chr4	144966501	Standard	1.166821345
chr4	144966501	Ultralow	1.254020712
chr4	144967501	Standard	0.9939589233
chr4	144967501	Ultralow	1.285878051
chr4	144968501	Standard	0.9161708337
chr4	144968501	Ultralow	1.431649512
chr4	144969501	Standard	0.7433084122
chr4	144969501	Ultralow	1.416203529
chr4	144970501	Standard	0.4580854168
chr4	144970501	Ultralow	1.367934834
chr4	144971501	Standard	0.8210965019
chr4	144971501	Ultralow	1.352488851
chr4	144972501	Standard	1.339683766
chr4	144972501	Ultralow	1.293601042
chr4	144973501	Standard	1.633549883
chr4	144973501	Ultralow	1.239540103
chr4	144974501	Standard	1.702694851
chr4	144974501	Ultralow	1.14010659
chr4	144975501	Standard	1.702694851
chr4	144975501	Ultralow	1.107283877
chr4	144976501	Standard	1.382899372
chr4	144976501	Ultralow	1.061911303
chr4	144977501	Standard	1.037174529
chr4	144977501	Ultralow	1.09569939
chr4	144978501	Standard	0.717379049
chr4	144978501	Ultralow	1.031019338
chr4	144979501	Standard	0.6395909594
chr4	144979501	Ultralow	0.9953005036
chr4	144980501	Standard	0.7346652912
chr4	144980501	Ultralow	0.9721315297
chr4	144981501	Standard	0.6828065647
chr4	144981501	Ultralow	1.015573356
chr4	144982501	Standard	0.8124533808
chr4	144982501	Ultralow	1.028123217
chr4	144983501	Standard	1.322397524
chr4	144983501	Ultralow	1.193202156
chr4	144984501	Standard	1.737267336
chr4	144984501	Ultralow	1.382415442
chr4	144985501	Standard	1.598977398
chr4	144985501	Ultralow	1.47316059
chr4	144986501	Standard	1.77183982
chr4	144986501	Ultralow	1.33993899
chr4	144987501	Standard	1.642193004
chr4	144987501	Ultralow	1.236643982
chr4	144988501	Standard	1.019888287
chr4	144988501	Ultralow	1.089907147
chr4	144989501	Standard	0.6395909594
chr4	144989501	Ultralow	0.9972312514
chr4	144990501	Standard	0.8297396229
chr4	144990501	Ultralow	0.9730969036
chr4	144991501	Standard	0.8988845915
chr4	144991501	Ultralow	1.004954243
chr4	144992501	Standard	0.9421001969
chr4	144992501	Ultralow	1.037776956
chr4	144993501	Standard	1.106319497
chr4	144993501	Ultralow	1.039707704
chr4	144994501	Standard	1.192750708
chr4	144994501	Ultralow	1.007850364
chr4	144995501	Standard	1.149535103
chr4	144995501	Ultralow	1.034880834
chr4	144996501	Standard	1.080390134
chr4	144996501	Ultralow	1.035846208
chr4	144997501	Standard	1.253252555
chr4	144997501	Ultralow	1.065772799
chr4	144998501	Standard	1.408828735
chr4	144998501	Ultralow	1.110179999
chr4	144999501	Standard	1.175464466
chr4	144999501	Ultralow	1.226024869
chr4	145000501	Standard	1.123605739
chr4	145000501	Ultralow	1.271397442
chr4	145001501	Standard	1.158178224
chr4	145001501	Ultralow	1.29553179
chr4	145002501	Standard	1.28782504
chr4	145002501	Ultralow	1.310012399
chr4	145003501	Standard	1.218680071
chr4	145003501	Ultralow	1.246297721
chr4	145004501	Standard	1.356970008
chr4	145004501	Ultralow	1.048396069
chr4	145005501	Standard	1.305111282
chr4	145005501	Ultralow	0.9518586775
chr4	145006501	Standard	1.261895677
chr4	145006501	Ultralow	0.8871786254
chr4	145007501	Standard	0.7692377754
chr4	145007501	Ultralow	0.8273254428
chr4	145008501	Standard	0.6395909594
chr4	145008501	Ultralow	0.8389099298
chr4	145009501	Standard	0.4580854168
chr4	145009501	Ultralow	0.9006938601
chr4	145010501	Standard	0.8815983494
chr4	145010501	Ultralow	0.8881439993
chr4	145011501	Standard	0.717379049
chr4	145011501	Ultralow	1.048396069
chr4	145012501	Standard	0.6914496858
chr4	145012501	Ultralow	1.145898834
chr4	145013501	Standard	0.596375354
chr4	145013501	Ultralow	1.257882208
chr4	145014501	Standard	0.9421001969
chr4	145014501	Ultralow	1.34476586
chr4	145015501	Standard	0.5877322329
chr4	145015501	Ultralow	1.372761703
chr4	145016501	Standard	0.8902414705
chr4	145016501	Ultralow	1.198029025
chr4	145017501	Standard	0.8988845915
chr4	145017501	Ultralow	1.121764486
chr4	145018501	Standard	1.054460771
chr4	145018501	Ultralow	0.9624777905
chr4	145019501	Standard	0.7260221701
chr4	145019501	Ultralow	0.9228974601
chr4	145020501	Standard	1.114962618
chr4	145020501	Ultralow	0.8794556341
chr4	145021501	Standard	1.339683766
chr4	145021501	Ultralow	1.007850364
chr4	145022501	Standard	1.590334277
chr4	145022501	Ultralow	1.069634295
chr4	145023501	Standard	1.52983243
chr4	145023501	Ultralow	1.192236782
chr4	145024501	Standard	1.650836125
chr4	145024501	Ultralow	1.217336503
chr4	145025501	Standard	1.296468161
chr4	145025501	Ultralow	1.27332819
chr4	145026501	Standard	0.9421001969
chr4	145026501	Ultralow	1.281051182
chr4	145027501	Standard	0.8470258651
chr4	145027501	Ultralow	1.268501321
chr4	145028501	Standard	0.8470258651
chr4	145028501	Ultralow	1.145898834
chr4	145029501	Standard	0.9766726812
chr4	145029501	Ultralow	1.014607982
chr4	145030501	Standard	1.149535103
chr4	145030501	Ultralow	0.9006938601
chr4	145031501	Standard	1.175464466
chr4	145031501	Ultralow	0.7713337559
chr4	145032501	Standard	1.114962618
chr4	145032501	Ultralow	0.6371467821
chr4	145033501	Standard	0.9421001969
chr4	145033501	Ultralow	0.660315756
chr4	145034501	Standard	0.7087359279
chr4	145034501	Ultralow	0.7414071646
chr4	145035501	Standard	0.8815983494
chr4	145035501	Ultralow	0.8553212863
chr4	145036501	Standard	1.175464466
chr4	145036501	Ultralow	0.9171052167
chr4	145037501	Standard	1.348326887
chr4	145037501	Ultralow	0.9663392862
chr4	145038501	Standard	1.538475551
chr4	145038501	Ultralow	0.9933697557
chr4	145039501	Standard	1.987917847
chr4	145039501	Ultralow	1.005919617
chr4	145040501	Standard	1.469330582
chr4	145040501	Ultralow	1.08314953
chr4	145041501	Standard	0.9680295601
chr4	145041501	Ultralow	1.14010659
chr4	145042501	Standard	0.8297396229
chr4	145042501	Ultralow	1.136245095
chr4	145043501	Standard	0.9680295601
chr4	145043501	Ultralow	1.270432069
chr4	145044501	Standard	0.7605946544
chr4	145044501	Ultralow	1.320631512
chr4	145045501	Standard	1.114962618
chr4	145045501	Ultralow	1.143968086
chr4	145046501	Standard	1.28782504
chr4	145046501	Ultralow	1.115006869
chr4	145047501	Standard	1.313754403
chr4	145047501	Ultralow	1.158448695
chr4	145048501	Standard	1.158178224
chr4	145048501	Ultralow	0.9953005036
chr4	145049501	Standard	1.253252555
chr4	145049501	Ultralow	0.8553212863
chr4	145050501	Standard	1.235966313
chr4	145050501	Ultralow	0.8852478776
chr4	145051501	Standard	1.296468161
chr4	145051501	Ultralow	1.045499947
chr4	145052501	Standard	1.417471856
chr4	145052501	Ultralow	1.112110747
chr4	145053501	Standard	1.45204434
chr4	145053501	Ultralow	1.245332347
chr4	145054501	Standard	1.374256251
chr4	145054501	Ultralow	1.353454225
chr4	145055501	Standard	1.227323192
chr4	145055501	Ultralow	1.45578386
chr4	145056501	Standard	1.054460771
chr4	145056501	Ultralow	1.284912677
chr4	145057501	Standard	0.7605946544
chr4	145057501	Ultralow	1.264639825
chr4	145058501	Standard	0.8038102597
chr4	145058501	Ultralow	1.168102434
chr4	145059501	Standard	0.8556689862
chr4	145059501	Ultralow	1.101491634
chr4	145060501	Standard	0.8729552283
chr4	145060501	Ultralow	1.035846208
chr4	145061501	Standard	0.838382744
chr4	145061501	Ultralow	1.047430695
chr4	145062501	Standard	0.838382744
chr4	145062501	Ultralow	0.990473634
chr4	145063501	Standard	0.9161708337
chr4	145063501	Ultralow	0.9489625558
chr4	145064501	Standard	1.382899372
chr4	145064501	Ultralow	0.957650921
chr4	145065501	Standard	1.279181919
chr4	145065501	Ultralow	0.8640096515
chr4	145066501	Standard	1.780482941
chr4	145066501	Ultralow	0.8244293211
chr4	145067501	Standard	2.108921542
chr4	145067501	Ultralow	0.8292561906
chr4	145068501	Standard	2.039776573
chr4	145068501	Ultralow	0.8649750254
chr4	145069501	Standard	1.408828735
chr4	145069501	Ultralow	0.9277243297
chr4	145070501	Standard	1.875557273
chr4	145070501	Ultralow	0.8929708689
chr4	145071501	Standard	1.356970008
chr4	145071501	Ultralow	0.8794556341
chr4	145072501	Standard	1.313754403
chr4	145072501	Ultralow	0.9055207297
chr4	145073501	Standard	1.227323192
chr4	145073501	Ultralow	0.8630442776
chr4	145074501	Standard	1.339683766
chr4	145074501	Ultralow	0.8244293211
chr4	145075501	Standard	0.8556689862
chr4	145075501	Ultralow	0.9277243297
chr4	145076501	Standard	0.8470258651
chr4	145076501	Ultralow	0.9972312514
chr4	145077501	Standard	0.5618028697
chr4	145077501	Ultralow	1.014607982
chr4	145078501	Standard	0.4926579011
chr4	145078501	Ultralow	1.07832266
chr4	145079501	Standard	0.5185872643
chr4	145079501	Ultralow	1.186444538
chr4	145080501	Standard	0.5877322329
chr4	145080501	Ultralow	1.216371129
chr4	145081501	Standard	0.6309478383
chr4	145081501	Ultralow	1.151691077
chr4	145082501	Standard	0.6309478383
chr4	145082501	Ultralow	1.113076121
chr4	145083501	Standard	0.6309478383
chr4	145083501	Ultralow	1.07832266
chr4	145084501	Standard	0.3802973272
chr4	145084501	Ultralow	0.9875775123
chr4	145085501	Standard	0.7433084122
chr4	145085501	Ultralow	0.9595816688
chr4	145086501	Standard	0.8297396229
chr4	145086501	Ultralow	1.045499947
chr4	145087501	Standard	1.011245165
chr4	145087501	Ultralow	0.9769583992
chr4	145088501	Standard	1.158178224
chr4	145088501	Ultralow	0.9711661557
chr4	145089501	Standard	1.365613129
chr4	145089501	Ultralow	0.9412395645
chr4	145090501	Standard	0.9075277126
chr4	145090501	Ultralow	0.9470318079
chr4	145091501	Standard	1.114962618
chr4	145091501	Ultralow	0.957650921
chr4	145092501	Standard	1.279181919
chr4	145092501	Ultralow	1.084114903
chr4	145093501	Standard	1.382899372
chr4	145093501	Ultralow	1.153621825
chr4	145094501	Standard	1.590334277
chr4	145094501	Ultralow	1.132383599
chr4	145095501	Standard	1.840984788
chr4	145095501	Ultralow	1.14493346
chr4	145096501	Standard	1.866914152
chr4	145096501	Ultralow	1.085080277
chr4	145097501	Standard	1.892843515
chr4	145097501	Ultralow	1.022330973
chr4	145098501	Standard	1.901486636
chr4	145098501	Ultralow	0.9673046601
chr4	145099501	Standard	1.927415999
chr4	145099501	Ultralow	1.186444538
chr4	145100501	Standard	1.789126062
chr4	145100501	Ultralow	1.234713234
chr4	145101501	Standard	1.52983243
chr4	145101501	Ultralow	1.20671739
chr4	145102501	Standard	1.477973703
chr4	145102501	Ultralow	1.274293564
chr4	145103501	Standard	1.642193004
chr4	145103501	Ultralow	1.329319877
chr4	145104501	Standard	1.633549883
chr4	145104501	Ultralow	1.159414069
chr4	145105501	Standard	1.832341667
chr4	145105501	Ultralow	1.088941773
chr4	145106501	Standard	2.082992178
chr4	145106501	Ultralow	1.10535313
chr4	145107501	Standard	2.134850905
chr4	145107501	Ultralow	1.022330973
chr4	145108501	Standard	2.238568358
chr4	145108501	Ultralow	1.02908859
chr4	145109501	Standard	2.238568358
chr4	145109501	Ultralow	1.055153686
chr4	145110501	Standard	2.281783963
chr4	145110501	Ultralow	1.087976399
chr4	145111501	Standard	2.342285811
chr4	145111501	Ultralow	1.106318503
chr4	145112501	Standard	2.273140842
chr4	145112501	Ultralow	1.216371129
chr4	145113501	Standard	1.832341667
chr4	145113501	Ultralow	1.280085808
chr4	145114501	Standard	1.624906762
chr4	145114501	Ultralow	1.338008242
chr4	145115501	Standard	1.521189309
chr4	145115501	Ultralow	1.315804642
chr4	145116501	Standard	1.469330582
chr4	145116501	Ultralow	1.336077495
chr4	145117501	Standard	1.607620519
chr4	145117501	Ultralow	1.274293564
chr4	145118501	Standard	1.624906762
chr4	145118501	Ultralow	1.147829582
chr4	145119501	Standard	1.356970008
chr4	145119501	Ultralow	1.031984712
chr4	145120501	Standard	1.054460771
chr4	145120501	Ultralow	1.018469477
chr4	145121501	Standard	1.04581765
chr4	145121501	Ultralow	0.990473634
chr4	145122501	Standard	0.950743318
chr4	145122501	Ultralow	1.124660608
chr4	145123501	Standard	0.9853158023
chr4	145123501	Ultralow	1.242436225
chr4	145124501	Standard	1.166821345
chr4	145124501	Ultralow	1.254986086
chr4	145125501	Standard	1.356970008
chr4	145125501	Ultralow	1.208648138
chr4	145126501	Standard	1.227323192
chr4	145126501	Ultralow	1.172929303
chr4	145127501	Standard	1.227323192
chr4	145127501	Ultralow	0.9306204514
chr4	145128501	Standard	1.21003695
chr4	145128501	Ultralow	0.7877451124
chr4	145129501	Standard	1.140891982
chr4	145129501	Ultralow	0.780987495
chr4	145130501	Standard	1.123605739
chr4	145130501	Ultralow	0.9200013384
chr4	145131501	Standard	1.365613129
chr4	145131501	Ultralow	0.9730969036
chr4	145132501	Standard	1.313754403
chr4	145132501	Ultralow	1.086045651
chr4	145133501	Standard	1.184107587
chr4	145133501	Ultralow	1.106318503
chr4	145134501	Standard	1.114962618
chr4	145134501	Ultralow	1.065772799
chr4	145135501	Standard	1.13224886
chr4	145135501	Ultralow	0.9673046601
chr4	145136501	Standard	0.9680295601
chr4	145136501	Ultralow	0.9315858253
chr4	145137501	Standard	0.8038102597
chr4	145137501	Ultralow	0.8736633906
chr4	145138501	Standard	0.7087359279
chr4	145138501	Ultralow	0.9325511993
chr4	145139501	Standard	0.6741634436
chr4	145139501	Ultralow	0.9924043818
chr4	145140501	Standard	0.6655203226
chr4	145140501	Ultralow	1.019434851
chr4	145141501	Standard	0.4840147801
chr4	145141501	Ultralow	1.046465321
chr4	145142501	Standard	0.4926579011
chr4	145142501	Ultralow	1.087976399
chr4	145143501	Standard	0.8297396229
chr4	145143501	Ultralow	0.9972312514
chr4	145144501	Standard	0.959386439
chr4	145144501	Ultralow	0.9885428862
chr4	145145501	Standard	1.140891982
chr4	145145501	Ultralow	0.9866121383
chr4	145146501	Standard	1.244609434
chr4	145146501	Ultralow	0.9547547992
chr4	145147501	Standard	1.21003695
chr4	145147501	Ultralow	0.9769583992
chr4	145148501	Standard	0.8729552283
chr4	145148501	Ultralow	1.089907147
chr4	145149501	Standard	0.7778808965
chr4	145149501	Ultralow	1.150725703
chr4	145150501	Standard	0.6828065647
chr4	145150501	Ultralow	1.172929303
chr4	145151501	Standard	0.8729552283
chr4	145151501	Ultralow	1.131418225
chr4	145152501	Standard	1.106319497
chr4	145152501	Ultralow	1.159414069
chr4	145153501	Standard	1.503903067
chr4	145153501	Ultralow	1.128522103
chr4	145154501	Standard	1.443401219
chr4	145154501	Ultralow	1.080253408
chr4	145155501	Standard	1.158178224
chr4	145155501	Ultralow	1.055153686
chr4	145156501	Standard	0.8815983494
chr4	145156501	Ultralow	1.156517947
chr4	145157501	Standard	1.140891982
chr4	145157501	Ultralow	1.090872521
chr4	145158501	Standard	1.503903067
chr4	145158501	Ultralow	1.055153686
chr4	145159501	Standard	1.642193004
chr4	145159501	Ultralow	1.072530417
chr4	145160501	Standard	1.815055425
chr4	145160501	Ultralow	1.104387756
chr4	145161501	Standard	1.866914152
chr4	145161501	Ultralow	1.094734017
chr4	145162501	Standard	1.356970008
chr4	145162501	Ultralow	1.113076121
chr4	145163501	Standard	0.717379049
chr4	145163501	Ultralow	1.104387756
chr4	145164501	Standard	0.8902414705
chr4	145164501	Ultralow	1.123695234
chr4	145165501	Standard	1.063103892
chr4	145165501	Ultralow	1.143002712
chr4	145166501	Standard	1.235966313
chr4	145166501	Ultralow	1.170033182
chr4	145167501	Standard	1.356970008
chr4	145167501	Ultralow	1.142037338
chr4	145168501	Standard	1.28782504
chr4	145168501	Ultralow	1.076391912
chr4	145169501	Standard	1.089033255
chr4	145169501	Ultralow	0.9817852688
chr4	145170501	Standard	1.417471856
chr4	145170501	Ultralow	0.9431703123
chr4	145171501	Standard	1.408828735
chr4	145171501	Ultralow	0.869801895
chr4	145172501	Standard	2.169423389
chr4	145172501	Ultralow	0.8871786254
chr4	145173501	Standard	2.523791353
chr4	145173501	Ultralow	0.913243721
chr4	145174501	Standard	3.206597918
chr4	145174501	Ultralow	0.9257935819
chr4	145175501	Standard	2.627508806
chr4	145175501	Ultralow	0.9306204514
chr4	145176501	Standard	2.454646385
chr4	145176501	Ultralow	1.013642608
chr4	145177501	Standard	1.668122367
chr4	145177501	Ultralow	1.118868364
chr4	145178501	Standard	1.642193004
chr4	145178501	Ultralow	1.226990242
chr4	145179501	Standard	1.019888287
chr4	145179501	Ultralow	1.340904364
chr4	145180501	Standard	1.21003695
chr4	145180501	Ultralow	1.332215999
chr4	145181501	Standard	1.166821345
chr4	145181501	Ultralow	1.247263095
chr4	145182501	Standard	1.106319497
chr4	145182501	Ultralow	1.170033182
chr4	145183501	Standard	1.106319497
chr4	145183501	Ultralow	1.115006869
chr4	145184501	Standard	1.158178224
chr4	145184501	Ultralow	1.003023495
chr4	145185501	Standard	1.305111282
chr4	145185501	Ultralow	0.9566855471
chr4	145186501	Standard	1.331040645
chr4	145186501	Ultralow	0.9914390079
chr4	145187501	Standard	1.235966313
chr4	145187501	Ultralow	1.003023495
chr4	145188501	Standard	0.9334570758
chr4	145188501	Ultralow	1.02908859
chr4	145189501	Standard	0.8470258651
chr4	145189501	Ultralow	1.067703547
chr4	145190501	Standard	0.6828065647
chr4	145190501	Ultralow	1.12755673
chr4	145191501	Standard	0.8729552283
chr4	145191501	Ultralow	1.090872521
chr4	145192501	Standard	1.339683766
chr4	145192501	Ultralow	1.025227095
chr4	145193501	Standard	1.564404914
chr4	145193501	Ultralow	0.8456675471
chr4	145194501	Standard	1.884200394
chr4	145194501	Ultralow	0.8524251645
chr4	145195501	Standard	1.745910457
chr4	145195501	Ultralow	0.8263600689
chr4	145196501	Standard	1.547118672
chr4	145196501	Ultralow	0.8273254428
chr4	145197501	Standard	1.063103892
chr4	145197501	Ultralow	0.923862834
chr4	145198501	Standard	0.7692377754
chr4	145198501	Ultralow	1.079288034
chr4	145199501	Standard	0.2765798743
chr4	145199501	Ultralow	1.049361443
chr4	145200501	Standard	0.1815055425
chr4	145200501	Ultralow	1.067703547
chr4	145201501	Standard	0.1901486636
chr4	145201501	Ultralow	1.155552573
chr4	145202501	Standard	0.3457248429
chr4	145202501	Ultralow	1.048396069
chr4	145203501	Standard	0.5185872643
chr4	145203501	Ultralow	0.9702007818
chr4	145204501	Standard	0.7865240176
chr4	145204501	Ultralow	0.9383434427
chr4	145205501	Standard	1.011245165
chr4	145205501	Ultralow	0.8418060515
chr4	145206501	Standard	1.192750708
chr4	145206501	Ultralow	0.6844501038
chr4	145207501	Standard	1.417471856
chr4	145207501	Ultralow	0.7317534255
chr4	145208501	Standard	1.607620519
chr4	145208501	Ultralow	0.7433379124
chr4	145209501	Standard	1.538475551
chr4	145209501	Ultralow	0.7694030081
chr4	145210501	Standard	1.443401219
chr4	145210501	Ultralow	0.8678711471
chr4	145211501	Standard	1.322397524
chr4	145211501	Ultralow	0.9470318079
chr4	145212501	Standard	1.270538798
chr4	145212501	Ultralow	0.9508933036
chr4	145213501	Standard	1.149535103
chr4	145213501	Ultralow	0.9962658775
chr4	145214501	Standard	1.175464466
chr4	145214501	Ultralow	1.003023495
chr4	145215501	Standard	1.598977398
chr4	145215501	Ultralow	1.049361443
chr4	145216501	Standard	1.598977398
chr4	145216501	Ultralow	1.05611906
chr4	145217501	Standard	1.339683766
chr4	145217501	Ultralow	1.03391546
chr4	145218501	Standard	1.426114977
chr4	145218501	Ultralow	1.00688499
chr4	145219501	Standard	1.884200394
chr4	145219501	Ultralow	1.092803269
chr4	145220501	Standard	2.005204089
chr4	145220501	Ultralow	1.099560886
chr4	145221501	Standard	2.186709631
chr4	145221501	Ultralow	1.12755673
chr4	145222501	Standard	2.446003263
chr4	145222501	Ultralow	1.213475008
chr4	145223501	Standard	2.2558546
chr4	145223501	Ultralow	1.327389129
chr4	145224501	Standard	1.910129757
chr4	145224501	Ultralow	1.291670295
chr4	145225501	Standard	1.382899372
chr4	145225501	Ultralow	1.222163373
chr4	145226501	Standard	1.348326887
chr4	145226501	Ultralow	1.270432069
chr4	145227501	Standard	1.28782504
chr4	145227501	Ultralow	1.256916834
chr4	145228501	Standard	1.235966313
chr4	145228501	Ultralow	1.190306034
chr4	145229501	Standard	1.04581765
chr4	145229501	Ultralow	1.157483321
chr4	145230501	Standard	0.959386439
chr4	145230501	Ultralow	1.27332819
chr4	145231501	Standard	0.9334570758
chr4	145231501	Ultralow	1.282981929
chr4	145232501	Standard	1.002602044
chr4	145232501	Ultralow	1.155552573
chr4	145233501	Standard	1.192750708
chr4	145233501	Ultralow	1.118868364
chr4	145234501	Standard	1.235966313
chr4	145234501	Ultralow	1.198029025
chr4	145235501	Standard	1.607620519
chr4	145235501	Ultralow	1.102457008
chr4	145236501	Standard	1.789126062
chr4	145236501	Ultralow	1.137210469
chr4	145237501	Standard	1.953345362
chr4	145237501	Ultralow	1.394965303
chr4	145238501	Standard	2.074349057
chr4	145238501	Ultralow	1.492468068
chr4	145239501	Standard	2.039776573
chr4	145239501	Ultralow	1.397861425
chr4	145240501	Standard	1.754553578
chr4	145240501	Ultralow	1.358281095
chr4	145241501	Standard	1.391542493
chr4	145241501	Ultralow	1.264639825
chr4	145242501	Standard	1.166821345
chr4	145242501	Ultralow	1.068668921
chr4	145243501	Standard	0.9334570758
chr4	145243501	Ultralow	0.9730969036
chr4	145244501	Standard	1.106319497
chr4	145244501	Ultralow	1.015573356
chr4	145245501	Standard	1.201393829
chr4	145245501	Ultralow	1.003988869
chr4	145246501	Standard	1.227323192
chr4	145246501	Ultralow	0.9296550775
chr4	145247501	Standard	1.279181919
chr4	145247501	Ultralow	0.9586162949
chr4	145248501	Standard	1.365613129
chr4	145248501	Ultralow	1.059980556
chr4	145249501	Standard	1.166821345
chr4	145249501	Ultralow	1.042603825
chr4	145250501	Standard	1.063103892
chr4	145250501	Ultralow	1.087011025
chr4	145251501	Standard	1.089033255
chr4	145251501	Ultralow	1.169067808
chr4	145252501	Standard	0.9334570758
chr4	145252501	Ultralow	1.194167529
chr4	145253501	Standard	1.037174529
chr4	145253501	Ultralow	1.18451379
chr4	145254501	Standard	1.002602044
chr4	145254501	Ultralow	1.198994399
chr4	145255501	Standard	0.8556689862
chr4	145255501	Ultralow	1.208648138
chr4	145256501	Standard	0.8556689862
chr4	145256501	Ultralow	1.200925147
chr4	145257501	Standard	0.717379049
chr4	145257501	Ultralow	1.121764486
chr4	145258501	Standard	0.5013010222
chr4	145258501	Ultralow	1.092803269
chr4	145259501	Standard	0.3975835693
chr4	145259501	Ultralow	1.084114903
chr4	145260501	Standard	0.4580854168
chr4	145260501	Ultralow	1.031019338
chr4	145261501	Standard	0.2506505111
chr4	145261501	Ultralow	0.9702007818
chr4	145262501	Standard	0.5013010222
chr4	145262501	Ultralow	1.027157843
chr4	145263501	Standard	0.717379049
chr4	145263501	Ultralow	1.026192469
chr4	145264501	Standard	0.7605946544
chr4	145264501	Ultralow	1.05611906
chr4	145265501	Standard	0.6828065647
chr4	145265501	Ultralow	1.090872521
chr4	145266501	Standard	0.7260221701
chr4	145266501	Ultralow	1.121764486
chr4	145267501	Standard	0.596375354
chr4	145267501	Ultralow	1.154587199
chr4	145268501	Standard	0.4321560536
chr4	145268501	Ultralow	1.204786643
chr4	145269501	Standard	0.6223047172
chr4	145269501	Ultralow	1.179686921
chr4	145270501	Standard	0.6655203226
chr4	145270501	Ultralow	1.160379443
chr4	145271501	Standard	0.9075277126
chr4	145271501	Ultralow	1.259812956
chr4	145272501	Standard	1.106319497
chr4	145272501	Ultralow	1.247263095
chr4	145273501	Standard	1.279181919
chr4	145273501	Ultralow	1.21154426
chr4	145274501	Standard	1.391542493
chr4	145274501	Ultralow	1.210578886
chr4	145275501	Standard	1.668122367
chr4	145275501	Ultralow	1.212509634
chr4	145276501	Standard	1.642193004
chr4	145276501	Ultralow	1.106318503
chr4	145277501	Standard	1.486616824
chr4	145277501	Ultralow	0.9914390079
chr4	145278501	Standard	1.581691156
chr4	145278501	Ultralow	0.8736633906
chr4	145279501	Standard	1.659479246
chr4	145279501	Ultralow	0.8418060515
chr4	145280501	Standard	1.668122367
chr4	145280501	Ultralow	0.8408406776
chr4	145281501	Standard	1.434758098
chr4	145281501	Ultralow	0.8263600689
chr4	145282501	Standard	1.356970008
chr4	145282501	Ultralow	0.9257935819
chr4	145283501	Standard	0.9939589233
chr4	145283501	Ultralow	0.9479971818
chr4	145284501	Standard	0.9421001969
chr4	145284501	Ultralow	0.9740622775
chr4	145285501	Standard	0.9334570758
chr4	145285501	Ultralow	0.979854521
chr4	145286501	Standard	1.011245165
chr4	145286501	Ultralow	1.009781112
chr4	145287501	Standard	1.149535103
chr4	145287501	Ultralow	1.004954243
chr4	145288501	Standard	1.400185614
chr4	145288501	Ultralow	1.072530417
chr4	145289501	Standard	1.382899372
chr4	145289501	Ultralow	1.103422382
chr4	145290501	Standard	1.374256251
chr4	145290501	Ultralow	1.192236782
chr4	145291501	Standard	1.365613129
chr4	145291501	Ultralow	1.245332347
chr4	145292501	Standard	1.244609434
chr4	145292501	Ultralow	1.146864208
chr4	145293501	Standard	1.04581765
chr4	145293501	Ultralow	1.12755673
chr4	145294501	Standard	0.8038102597
chr4	145294501	Ultralow	1.081218782
chr4	145295501	Standard	0.5358735065
chr4	145295501	Ultralow	0.9412395645
chr4	145296501	Standard	0.9334570758
chr4	145296501	Ultralow	0.8398753037
chr4	145297501	Standard	1.011245165
chr4	145297501	Ultralow	0.8282908167
chr4	145298501	Standard	1.218680071
chr4	145298501	Ultralow	0.8524251645
chr4	145299501	Standard	1.69405173
chr4	145299501	Ultralow	0.825394695
chr4	145300501	Standard	1.815055425
chr4	145300501	Ultralow	0.9171052167
chr4	145301501	Standard	1.495259946
chr4	145301501	Ultralow	0.9730969036
chr4	145302501	Standard	1.45204434
chr4	145302501	Ultralow	1.039707704
chr4	145303501	Standard	1.261895677
chr4	145303501	Ultralow	1.043569199
chr4	145304501	Standard	0.8643121072
chr4	145304501	Ultralow	1.10052626
chr4	145305501	Standard	0.8902414705
chr4	145305501	Ultralow	1.07349579
chr4	145306501	Standard	0.9680295601
chr4	145306501	Ultralow	1.049361443
chr4	145307501	Standard	0.8729552283
chr4	145307501	Ultralow	1.11790299
chr4	145308501	Standard	0.8038102597
chr4	145308501	Ultralow	1.123695234
chr4	145309501	Standard	0.8038102597
chr4	145309501	Ultralow	1.08314953
chr4	145310501	Standard	0.7778808965
chr4	145310501	Ultralow	1.079288034
chr4	145311501	Standard	0.7000928069
chr4	145311501	Ultralow	1.109214625
chr4	145312501	Standard	0.7605946544
chr4	145312501	Ultralow	1.019434851
chr4	145313501	Standard	0.7778808965
chr4	145313501	Ultralow	1.005919617
chr4	145314501	Standard	0.7778808965
chr4	145314501	Ultralow	1.046465321
chr4	145315501	Standard	0.7778808965
chr4	145315501	Ultralow	1.088941773
chr4	145316501	Standard	1.123605739
chr4	145316501	Ultralow	1.112110747
chr4	145317501	Standard	1.322397524
chr4	145317501	Ultralow	1.12755673
chr4	145318501	Standard	1.391542493
chr4	145318501	Ultralow	1.053222938
chr4	145319501	Standard	1.374256251
chr4	145319501	Ultralow	0.9808198949
chr4	145320501	Standard	1.503903067
chr4	145320501	Ultralow	0.9740622775
chr4	145321501	Standard	1.607620519
chr4	145321501	Ultralow	1.041638451
chr4	145322501	Standard	1.745910457
chr4	145322501	Ultralow	1.145898834
chr4	145323501	Standard	1.918772878
chr4	145323501	Ultralow	1.274293564
chr4	145324501	Standard	1.953345362
chr4	145324501	Ultralow	1.365038712
chr4	145325501	Standard	2.005204089
chr4	145325501	Ultralow	1.367934834
chr4	145326501	Standard	1.901486636
chr4	145326501	Ultralow	1.275258938
chr4	145327501	Standard	1.719981093
chr4	145327501	Ultralow	1.229886364
chr4	145328501	Standard	1.52983243
chr4	145328501	Ultralow	1.146864208
chr4	145329501	Standard	1.521189309
chr4	145329501	Ultralow	1.096664764
chr4	145330501	Standard	1.331040645
chr4	145330501	Ultralow	1.050326817
chr4	145331501	Standard	1.149535103
chr4	145331501	Ultralow	0.990473634
chr4	145332501	Standard	1.244609434
chr4	145332501	Ultralow	1.022330973
chr4	145333501	Standard	1.261895677
chr4	145333501	Ultralow	1.079288034
chr4	145334501	Standard	1.607620519
chr4	145334501	Ultralow	1.143968086
chr4	145335501	Standard	1.564404914
chr4	145335501	Ultralow	1.188375286
chr4	145336501	Standard	1.400185614
chr4	145336501	Ultralow	1.27332819
chr4	145337501	Standard	1.13224886
chr4	145337501	Ultralow	1.280085808
chr4	145338501	Standard	1.054460771
chr4	145338501	Ultralow	1.27332819
chr4	145339501	Standard	0.8815983494
chr4	145339501	Ultralow	1.286843425
chr4	145340501	Standard	1.097676376
chr4	145340501	Ultralow	1.261743703
chr4	145341501	Standard	1.296468161
chr4	145341501	Ultralow	1.23374786
chr4	145342501	Standard	1.244609434
chr4	145342501	Ultralow	1.230851738
chr4	145343501	Standard	1.227323192
chr4	145343501	Ultralow	1.201890521
chr4	145344501	Standard	1.054460771
chr4	145344501	Ultralow	1.132383599
chr4	145345501	Standard	0.8815983494
chr4	145345501	Ultralow	1.126591356
chr4	145346501	Standard	0.6914496858
chr4	145346501	Ultralow	1.126591356
chr4	145347501	Standard	0.7865240176
chr4	145347501	Ultralow	1.044534573
chr4	145348501	Standard	0.7260221701
chr4	145348501	Ultralow	1.096664764
chr4	145349501	Standard	0.8902414705
chr4	145349501	Ultralow	1.107283877
chr4	145350501	Standard	0.8902414705
chr4	145350501	Ultralow	1.18934066
chr4	145351501	Standard	1.063103892
chr4	145351501	Ultralow	1.247263095
chr4	145352501	Standard	1.140891982
chr4	145352501	Ultralow	1.30035866
chr4	145353501	Standard	1.296468161
chr4	145353501	Ultralow	1.232782486
chr4	145354501	Standard	1.123605739
chr4	145354501	Ultralow	1.239540103
chr4	145355501	Standard	1.037174529
chr4	145355501	Ultralow	1.108249251
chr4	145356501	Standard	0.8643121072
chr4	145356501	Ultralow	1.022330973
chr4	145357501	Standard	0.959386439
chr4	145357501	Ultralow	1.018469477
chr4	145358501	Standard	1.28782504
chr4	145358501	Ultralow	1.034880834
chr4	145359501	Standard	1.426114977
chr4	145359501	Ultralow	1.069634295
chr4	145360501	Standard	1.426114977
chr4	145360501	Ultralow	1.202855895
chr4	145361501	Standard	1.313754403
chr4	145361501	Ultralow	1.333181373
chr4	145362501	Standard	1.011245165
chr4	145362501	Ultralow	1.236643982
chr4	145363501	Standard	0.5877322329
chr4	145363501	Ultralow	1.226990242
chr4	145364501	Standard	0.4580854168
chr4	145364501	Ultralow	1.188375286
chr4	145365501	Standard	0.5445166276
chr4	145365501	Ultralow	1.110179999
chr4	145366501	Standard	0.6568772015
chr4	145366501	Ultralow	1.007850364
chr4	145367501	Standard	0.6914496858
chr4	145367501	Ultralow	1.059015182
chr4	145368501	Standard	0.6828065647
chr4	145368501	Ultralow	1.023296347
chr4	145369501	Standard	0.6395909594
chr4	145369501	Ultralow	0.9846813905
chr4	145370501	Standard	0.8297396229
chr4	145370501	Ultralow	0.9779237731
chr4	145371501	Standard	0.950743318
chr4	145371501	Ultralow	0.9779237731
chr4	145372501	Standard	1.037174529
chr4	145372501	Ultralow	0.9895082601
chr4	145373501	Standard	1.296468161
chr4	145373501	Ultralow	0.9924043818
chr4	145374501	Standard	1.676765488
chr4	145374501	Ultralow	1.022330973
chr4	145375501	Standard	1.598977398
chr4	145375501	Ultralow	0.9827506427
chr4	145376501	Standard	1.642193004
chr4	145376501	Ultralow	0.9605470427
chr4	145377501	Standard	1.806412304
chr4	145377501	Ultralow	0.9508933036
chr4	145378501	Standard	1.512546188
chr4	145378501	Ultralow	1.082184156
chr4	145379501	Standard	0.9939589233
chr4	145379501	Ultralow	1.115006869
chr4	145380501	Standard	0.717379049
chr4	145380501	Ultralow	1.193202156
chr4	145381501	Standard	0.5790891118
chr4	145381501	Ultralow	1.235678608
chr4	145382501	Standard	0.6482340804
chr4	145382501	Ultralow	1.232782486
chr4	145383501	Standard	1.270538798
chr4	145383501	Ultralow	1.103422382
chr4	145384501	Standard	1.348326887
chr4	145384501	Ultralow	1.042603825
chr4	145385501	Standard	1.547118672
chr4	145385501	Ultralow	0.990473634
chr4	145386501	Standard	1.633549883
chr4	145386501	Ultralow	0.9122783471
chr4	145387501	Standard	1.469330582
chr4	145387501	Ultralow	0.9702007818
chr4	145388501	Standard	0.9334570758
chr4	145388501	Ultralow	0.9663392862
chr4	145389501	Standard	1.201393829
chr4	145389501	Ultralow	1.023296347
chr4	145390501	Standard	1.184107587
chr4	145390501	Ultralow	1.012677234
chr4	145391501	Standard	1.054460771
chr4	145391501	Ultralow	1.023296347
chr4	145392501	Standard	0.9853158023
chr4	145392501	Ultralow	0.9412395645
chr4	145393501	Standard	1.080390134
chr4	145393501	Ultralow	0.9489625558
chr4	145394501	Standard	1.123605739
chr4	145394501	Ultralow	0.9035899819
chr4	145395501	Standard	1.28782504
chr4	145395501	Ultralow	0.9827506427
chr4	145396501	Standard	1.305111282
chr4	145396501	Ultralow	1.076391912
chr4	145397501	Standard	1.296468161
chr4	145397501	Ultralow	1.151691077
chr4	145398501	Standard	1.080390134
chr4	145398501	Ultralow	1.09569939
chr4	145399501	Standard	0.7433084122
chr4	145399501	Ultralow	1.194167529
chr4	145400501	Standard	0.5185872643
chr4	145400501	Ultralow	1.247263095
chr4	145401501	Standard	0.5272303854
chr4	145401501	Ultralow	1.271397442
chr4	145402501	Standard	0.7087359279
chr4	145402501	Ultralow	1.172929303
chr4	145403501	Standard	1.054460771
chr4	145403501	Ultralow	1.202855895
chr4	145404501	Standard	1.339683766
chr4	145404501	Ultralow	1.066738173
chr4	145405501	Standard	1.598977398
chr4	145405501	Ultralow	0.9064861036
chr4	145406501	Standard	1.590334277
chr4	145406501	Ultralow	0.7877451124
chr4	145407501	Standard	1.322397524
chr4	145407501	Ultralow	0.8726980167
chr4	145408501	Standard	1.149535103
chr4	145408501	Ultralow	0.9470318079
chr4	145409501	Standard	0.838382744
chr4	145409501	Ultralow	1.036811582
chr4	145410501	Standard	0.5013010222
chr4	145410501	Ultralow	1.134314347
chr4	145411501	Standard	0.5013010222
chr4	145411501	Ultralow	1.283947303
chr4	145412501	Standard	0.6395909594
chr4	145412501	Ultralow	1.402688295
chr4	145413501	Standard	0.6050184751
chr4	145413501	Ultralow	1.367934834
chr4	145414501	Standard	0.7519515333
chr4	145414501	Ultralow	1.310012399
chr4	145415501	Standard	0.8297396229
chr4	145415501	Ultralow	1.225059495
chr4	145416501	Standard	0.8297396229
chr4	145416501	Ultralow	1.096664764
chr4	145417501	Standard	0.7778808965
chr4	145417501	Ultralow	0.9769583992
chr4	145418501	Standard	0.8729552283
chr4	145418501	Ultralow	0.968270034
chr4	145419501	Standard	1.04581765
chr4	145419501	Ultralow	0.9161398427
chr4	145420501	Standard	1.097676376
chr4	145420501	Ultralow	0.9084168514
chr4	145421501	Standard	1.140891982
chr4	145421501	Ultralow	0.9113129732
chr4	145422501	Standard	1.313754403
chr4	145422501	Ultralow	0.9228974601
chr4	145423501	Standard	1.313754403
chr4	145423501	Ultralow	0.9267589558
chr4	145424501	Standard	0.9680295601
chr4	145424501	Ultralow	0.9286897036
chr4	145425501	Standard	0.8470258651
chr4	145425501	Ultralow	0.9364126949
chr4	145426501	Standard	0.7519515333
chr4	145426501	Ultralow	0.9595816688
chr4	145427501	Standard	0.5099441433
chr4	145427501	Ultralow	0.9412395645
chr4	145428501	Standard	0.4494422958
chr4	145428501	Ultralow	1.066738173
chr4	145429501	Standard	0.6223047172
chr4	145429501	Ultralow	1.270432069
chr4	145430501	Standard	0.6309478383
chr4	145430501	Ultralow	1.36696946
chr4	145431501	Standard	0.7519515333
chr4	145431501	Ultralow	1.379519321
chr4	145432501	Standard	0.7519515333
chr4	145432501	Ultralow	1.309047025
chr4	145433501	Standard	0.5877322329
chr4	145433501	Ultralow	1.314839269
chr4	145434501	Standard	0.4407991747
chr4	145434501	Ultralow	1.226990242
chr4	145435501	Standard	0.6395909594
chr4	145435501	Ultralow	1.210578886
chr4	145436501	Standard	0.8038102597
chr4	145436501	Ultralow	1.192236782
chr4	145437501	Standard	1.037174529
chr4	145437501	Ultralow	1.224094121
chr4	145438501	Standard	1.253252555
chr4	145438501	Ultralow	1.142037338
chr4	145439501	Standard	1.650836125
chr4	145439501	Ultralow	1.12272986
chr4	145440501	Standard	1.823698546
chr4	145440501	Ultralow	1.202855895
chr4	145441501	Standard	1.806412304
chr4	145441501	Ultralow	1.33993899
chr4	145442501	Standard	1.815055425
chr4	145442501	Ultralow	1.440337877
chr4	145443501	Standard	1.927415999
chr4	145443501	Ultralow	1.504052555
chr4	145444501	Standard	1.77183982
chr4	145444501	Ultralow	1.563905738
chr4	145445501	Standard	1.322397524
chr4	145445501	Ultralow	1.453853112
chr4	145446501	Standard	1.279181919
chr4	145446501	Ultralow	1.27815506
chr4	145447501	Standard	1.106319497
chr4	145447501	Ultralow	1.216371129
chr4	145448501	Standard	0.9248139547
chr4	145448501	Ultralow	1.191271408
chr4	145449501	Standard	0.6828065647
chr4	145449501	Ultralow	1.182583043
chr4	145450501	Standard	0.7865240176
chr4	145450501	Ultralow	1.259812956
chr4	145451501	Standard	0.5877322329
chr4	145451501	Ultralow	1.244366973
chr4	145452501	Standard	0.6309478383
chr4	145452501	Ultralow	1.130452851
chr4	145453501	Standard	0.8988845915
chr4	145453501	Ultralow	1.030053964
chr4	145454501	Standard	1.054460771
chr4	145454501	Ultralow	0.9759930253
chr4	145455501	Standard	1.512546188
chr4	145455501	Ultralow	0.8437367993
chr4	145456501	Standard	1.892843515
chr4	145456501	Ultralow	0.9016592341
chr4	145457501	Standard	1.918772878
chr4	145457501	Ultralow	1.031019338
chr4	145458501	Standard	1.832341667
chr4	145458501	Ultralow	1.087976399
chr4	145459501	Standard	1.987917847
chr4	145459501	Ultralow	1.058049808
chr4	145460501	Standard	1.426114977
chr4	145460501	Ultralow	1.109214625
chr4	145461501	Standard	0.9161708337
chr4	145461501	Ultralow	1.108249251
chr4	145462501	Standard	0.950743318
chr4	145462501	Ultralow	1.058049808
chr4	145463501	Standard	0.6223047172
chr4	145463501	Ultralow	0.9595816688
chr4	145464501	Standard	0.475371659
chr4	145464501	Ultralow	0.8389099298
chr4	145465501	Standard	0.7346652912
chr4	145465501	Ultralow	0.8099487124
chr4	145466501	Standard	0.9853158023
chr4	145466501	Ultralow	0.7954681037
chr4	145467501	Standard	0.8124533808
chr4	145467501	Ultralow	0.8949016167
chr4	145468501	Standard	0.7778808965
chr4	145468501	Ultralow	1.062876677
chr4	145469501	Standard	0.6050184751
chr4	145469501	Ultralow	1.281051182
chr4	145470501	Standard	0.4494422958
chr4	145470501	Ultralow	1.342835112
chr4	145471501	Standard	0.6482340804
chr4	145471501	Ultralow	1.479918208
chr4	145472501	Standard	1.244609434
chr4	145472501	Ultralow	1.53977139
chr4	145473501	Standard	1.823698546
chr4	145473501	Ultralow	1.562940364
chr4	145474501	Standard	1.996560968
chr4	145474501	Ultralow	1.625689668
chr4	145475501	Standard	2.039776573
chr4	145475501	Ultralow	1.670096868
chr4	145476501	Standard	1.69405173
chr4	145476501	Ultralow	1.60638219
chr4	145477501	Standard	1.339683766
chr4	145477501	Ultralow	1.374692451
chr4	145478501	Standard	1.244609434
chr4	145478501	Ultralow	1.258847582
chr4	145479501	Standard	1.391542493
chr4	145479501	Ultralow	1.172929303
chr4	145480501	Standard	1.417471856
chr4	145480501	Ultralow	1.09569939
chr4	145481501	Standard	1.460687461
chr4	145481501	Ultralow	1.047430695
chr4	145482501	Standard	1.279181919
chr4	145482501	Ultralow	1.104387756
chr4	145483501	Standard	1.106319497
chr4	145483501	Ultralow	1.128522103
chr4	145484501	Standard	1.123605739
chr4	145484501	Ultralow	1.132383599
chr4	145485501	Standard	1.296468161
chr4	145485501	Ultralow	1.209613512
chr4	145486501	Standard	1.45204434
chr4	145486501	Ultralow	1.229886364
chr4	145487501	Standard	1.719981093
chr4	145487501	Ultralow	1.395930677
chr4	145488501	Standard	1.668122367
chr4	145488501	Ultralow	1.458679981
chr4	145489501	Standard	1.650836125
chr4	145489501	Ultralow	1.366004086
chr4	145490501	Standard	1.426114977
chr4	145490501	Ultralow	1.353454225
chr4	145491501	Standard	1.408828735
chr4	145491501	Ultralow	1.364073338
chr4	145492501	Standard	1.28782504
chr4	145492501	Ultralow	1.306150903
chr4	145493501	Standard	1.305111282
chr4	145493501	Ultralow	1.290704921
chr4	145494501	Standard	1.261895677
chr4	145494501	Ultralow	1.314839269
chr4	145495501	Standard	1.374256251
chr4	145495501	Ultralow	1.21154426
chr4	145496501	Standard	1.270538798
chr4	145496501	Ultralow	1.310012399
chr4	145497501	Standard	1.227323192
chr4	145497501	Ultralow	1.341869738
chr4	145498501	Standard	1.184107587
chr4	145498501	Ultralow	1.316770016
chr4	145499501	Standard	0.9766726812
chr4	145499501	Ultralow	1.334146747
chr4	145500501	Standard	0.8988845915
chr4	145500501	Ultralow	1.338973616
chr4	145501501	Standard	0.8902414705
chr4	145501501	Ultralow	1.159414069
chr4	145502501	Standard	0.6568772015
chr4	145502501	Ultralow	1.113076121
chr4	145503501	Standard	0.6482340804
chr4	145503501	Ultralow	1.018469477
chr4	145504501	Standard	1.175464466
chr4	145504501	Ultralow	0.9827506427
chr4	145505501	Standard	1.305111282
chr4	145505501	Ultralow	1.094734017
chr4	145506501	Standard	1.642193004
chr4	145506501	Ultralow	1.240505477
chr4	145507501	Standard	2.134850905
chr4	145507501	Ultralow	1.291670295
chr4	145508501	Standard	2.437360142
chr4	145508501	Ultralow	1.452887738
chr4	145509501	Standard	2.273140842
chr4	145509501	Ultralow	1.462541477
chr4	145510501	Standard	2.143494026
chr4	145510501	Ultralow	1.408480538
chr4	145511501	Standard	1.858271031
chr4	145511501	Ultralow	1.327389129
chr4	145512501	Standard	1.477973703
chr4	145512501	Ultralow	1.262709077
chr4	145513501	Standard	1.114962618
chr4	145513501	Ultralow	1.214440382
chr4	145514501	Standard	0.838382744
chr4	145514501	Ultralow	1.236643982
chr4	145515501	Standard	0.9939589233
chr4	145515501	Ultralow	1.310012399
chr4	145516501	Standard	0.9421001969
chr4	145516501	Ultralow	1.371796329
chr4	145517501	Standard	0.9853158023
chr4	145517501	Ultralow	1.33993899
chr4	145518501	Standard	1.028531408
chr4	145518501	Ultralow	1.27815506
chr4	145519501	Standard	1.019888287
chr4	145519501	Ultralow	1.18451379
chr4	145520501	Standard	0.7605946544
chr4	145520501	Ultralow	1.062876677
chr4	145521501	Standard	0.9248139547
chr4	145521501	Ultralow	1.020400225
chr4	145522501	Standard	1.106319497
chr4	145522501	Ultralow	1.030053964
chr4	145523501	Standard	1.434758098
chr4	145523501	Ultralow	1.043569199
chr4	145524501	Standard	1.564404914
chr4	145524501	Ultralow	1.165206312
chr4	145525501	Standard	2.031133452
chr4	145525501	Ultralow	1.21154426
chr4	145526501	Standard	2.152137147
chr4	145526501	Ultralow	1.178721547
chr4	145527501	Standard	1.979274726
chr4	145527501	Ultralow	1.153621825
chr4	145528501	Standard	1.624906762
chr4	145528501	Ultralow	1.151691077
chr4	145529501	Standard	1.460687461
chr4	145529501	Ultralow	1.090872521
chr4	145530501	Standard	1.296468161
chr4	145530501	Ultralow	1.063842051
chr4	145531501	Standard	1.123605739
chr4	145531501	Ultralow	0.9933697557
chr4	145532501	Standard	0.950743318
chr4	145532501	Ultralow	1.12272986
chr4	145533501	Standard	0.7865240176
chr4	145533501	Ultralow	1.259812956
chr4	145534501	Standard	0.6482340804
chr4	145534501	Ultralow	1.416203529
chr4	145535501	Standard	0.2938661165
chr4	145535501	Ultralow	1.394965303
chr4	145536501	Standard	0.07778808965
chr4	145536501	Ultralow	1.430684138
chr4	145537501	Standard	0.2506505111
chr4	145537501	Ultralow	1.36696946
chr4	145538501	Standard	0.4235129325
chr4	145538501	Ultralow	1.257882208
chr4	145539501	Standard	0.7346652912
chr4	145539501	Ultralow	1.111145373
chr4	145540501	Standard	1.037174529
chr4	145540501	Ultralow	1.150725703
chr4	145541501	Standard	1.04581765
chr4	145541501	Ultralow	1.133348973
chr4	145542501	Standard	1.04581765
chr4	145542501	Ultralow	1.058049808
chr4	145543501	Standard	0.9161708337
chr4	145543501	Ultralow	1.089907147
chr4	145544501	Standard	0.7692377754
chr4	145544501	Ultralow	1.217336503
chr4	145545501	Standard	0.6828065647
chr4	145545501	Ultralow	1.14493346
chr4	145546501	Standard	1.123605739
chr4	145546501	Ultralow	1.287808799
chr4	145547501	Standard	1.28782504
chr4	145547501	Ultralow	1.347661982
chr4	145548501	Standard	1.581691156
chr4	145548501	Ultralow	1.234713234
chr4	145549501	Standard	1.763196699
chr4	145549501	Ultralow	1.172929303
chr4	145550501	Standard	1.884200394
chr4	145550501	Ultralow	1.277189686
chr4	145551501	Standard	1.633549883
chr4	145551501	Ultralow	1.12272986
chr4	145552501	Standard	1.469330582
chr4	145552501	Ultralow	1.058049808
chr4	145553501	Standard	1.322397524
chr4	145553501	Ultralow	1.104387756
chr4	145554501	Standard	1.054460771
chr4	145554501	Ultralow	1.005919617
chr4	145555501	Standard	1.114962618
chr4	145555501	Ultralow	0.9750276514
chr4	145556501	Standard	1.227323192
chr4	145556501	Ultralow	1.081218782
chr4	145557501	Standard	1.296468161
chr4	145557501	Ultralow	1.170998556
chr4	145558501	Standard	1.331040645
chr4	145558501	Ultralow	1.179686921
chr4	145559501	Standard	1.590334277
chr4	145559501	Ultralow	1.128522103
chr4	145560501	Standard	1.469330582
chr4	145560501	Ultralow	1.079288034
chr4	145561501	Standard	1.434758098
chr4	145561501	Ultralow	1.009781112
chr4	145562501	Standard	1.408828735
chr4	145562501	Ultralow	0.9190359645
chr4	145563501	Standard	1.642193004
chr4	145563501	Ultralow	0.9422049384
chr4	145564501	Standard	1.668122367
chr4	145564501	Ultralow	1.013642608
chr4	145565501	Standard	1.737267336
chr4	145565501	Ultralow	1.020400225
chr4	145566501	Standard	1.849627909
chr4	145566501	Ultralow	0.9827506427
chr4	145567501	Standard	1.840984788
chr4	145567501	Ultralow	0.9306204514
chr4	145568501	Standard	1.52983243
chr4	145568501	Ultralow	0.9064861036
chr4	145569501	Standard	1.339683766
chr4	145569501	Ultralow	0.935447321
chr4	145570501	Standard	1.313754403
chr4	145570501	Ultralow	0.9451010601
chr4	145571501	Standard	1.011245165
chr4	145571501	Ultralow	1.008815738
chr4	145572501	Standard	0.8124533808
chr4	145572501	Ultralow	1.124660608
chr4	145573501	Standard	0.8815983494
chr4	145573501	Ultralow	1.119833738
chr4	145574501	Standard	0.9421001969
chr4	145574501	Ultralow	1.115006869
chr4	145575501	Standard	1.054460771
chr4	145575501	Ultralow	1.165206312
chr4	145576501	Standard	1.253252555
chr4	145576501	Ultralow	1.248228469
chr4	145577501	Standard	1.408828735
chr4	145577501	Ultralow	1.271397442
chr4	145578501	Standard	1.356970008
chr4	145578501	Ultralow	1.181617669
chr4	145579501	Standard	1.331040645
chr4	145579501	Ultralow	1.058049808
chr4	145580501	Standard	1.123605739
chr4	145580501	Ultralow	0.9451010601
chr4	145581501	Standard	1.037174529
chr4	145581501	Ultralow	0.8389099298
chr4	145582501	Standard	1.054460771
chr4	145582501	Ultralow	0.7993295994
chr4	145583501	Standard	1.019888287
chr4	145583501	Ultralow	0.9277243297
chr4	145584501	Standard	0.959386439
chr4	145584501	Ultralow	1.084114903
chr4	145585501	Standard	0.8988845915
chr4	145585501	Ultralow	1.192236782
chr4	145586501	Standard	0.9075277126
chr4	145586501	Ultralow	1.169067808
chr4	145587501	Standard	0.8729552283
chr4	145587501	Ultralow	1.098595512
chr4	145588501	Standard	0.7346652912
chr4	145588501	Ultralow	0.9325511993
chr4	145589501	Standard	0.6136615961
chr4	145589501	Ultralow	0.7751952516
chr4	145590501	Standard	0.7865240176
chr4	145590501	Ultralow	0.7317534255
chr4	145591501	Standard	0.6395909594
chr4	145591501	Ultralow	0.759749269
chr4	145592501	Standard	0.4926579011
chr4	145592501	Ultralow	0.8939362428
chr4	145593501	Standard	0.6395909594
chr4	145593501	Ultralow	1.121764486
chr4	145594501	Standard	1.011245165
chr4	145594501	Ultralow	1.271397442
chr4	145595501	Standard	1.140891982
chr4	145595501	Ultralow	1.293601042
chr4	145596501	Standard	1.356970008
chr4	145596501	Ultralow	1.329319877
chr4	145597501	Standard	1.616263641
chr4	145597501	Ultralow	1.302289408
chr4	145598501	Standard	1.763196699
chr4	145598501	Ultralow	1.223128747
chr4	145599501	Standard	1.45204434
chr4	145599501	Ultralow	1.236643982
chr4	145600501	Standard	1.175464466
chr4	145600501	Ultralow	1.306150903
chr4	145601501	Standard	1.106319497
chr4	145601501	Ultralow	1.281051182
chr4	145602501	Standard	1.080390134
chr4	145602501	Ultralow	1.193202156
chr4	145603501	Standard	0.8124533808
chr4	145603501	Ultralow	1.159414069
chr4	145604501	Standard	0.7865240176
chr4	145604501	Ultralow	1.135279721
chr4	145605501	Standard	0.7000928069
chr4	145605501	Ultralow	1.097630138
chr4	145606501	Standard	0.5013010222
chr4	145606501	Ultralow	1.096664764
chr4	145607501	Standard	0.7865240176
chr4	145607501	Ultralow	1.143002712
chr4	145608501	Standard	1.080390134
chr4	145608501	Ultralow	1.153621825
chr4	145609501	Standard	1.114962618
chr4	145609501	Ultralow	1.118868364
chr4	145610501	Standard	0.9939589233
chr4	145610501	Ultralow	1.169067808
chr4	145611501	Standard	1.002602044
chr4	145611501	Ultralow	1.293601042
chr4	145612501	Standard	0.7778808965
chr4	145612501	Ultralow	1.294566416
chr4	145613501	Standard	0.5445166276
chr4	145613501	Ultralow	1.243401599
chr4	145614501	Standard	0.5790891118
chr4	145614501	Ultralow	1.240505477
chr4	145615501	Standard	0.9680295601
chr4	145615501	Ultralow	1.14010659
chr4	145616501	Standard	1.080390134
chr4	145616501	Ultralow	1.049361443
chr4	145617501	Standard	1.270538798
chr4	145617501	Ultralow	1.005919617
chr4	145618501	Standard	1.495259946
chr4	145618501	Ultralow	1.019434851
chr4	145619501	Standard	1.659479246
chr4	145619501	Ultralow	1.058049808
chr4	145620501	Standard	1.434758098
chr4	145620501	Ultralow	1.115006869
chr4	145621501	Standard	1.417471856
chr4	145621501	Ultralow	1.137210469
chr4	145622501	Standard	1.235966313
chr4	145622501	Ultralow	1.218301877
chr4	145623501	Standard	0.9248139547
chr4	145623501	Ultralow	1.258847582
chr4	145624501	Standard	0.7951671387
chr4	145624501	Ultralow	1.293601042
chr4	145625501	Standard	0.7951671387
chr4	145625501	Ultralow	1.31773539
chr4	145626501	Standard	0.7865240176
chr4	145626501	Ultralow	1.310977773
chr4	145627501	Standard	0.6136615961
chr4	145627501	Ultralow	1.221197999
chr4	145628501	Standard	0.959386439
chr4	145628501	Ultralow	1.161344816
chr4	145629501	Standard	1.04581765
chr4	145629501	Ultralow	1.114041495
chr4	145630501	Standard	1.28782504
chr4	145630501	Ultralow	1.058049808
chr4	145631501	Standard	1.512546188
chr4	145631501	Ultralow	1.025227095
chr4	145632501	Standard	1.832341667
chr4	145632501	Ultralow	1.10052626
chr4	145633501	Standard	2.065705936
chr4	145633501	Ultralow	1.209613512
chr4	145634501	Standard	2.117564663
chr4	145634501	Ultralow	1.168102434
chr4	145635501	Standard	1.961988483
chr4	145635501	Ultralow	1.145898834
chr4	145636501	Standard	1.616263641
chr4	145636501	Ultralow	1.193202156
chr4	145637501	Standard	1.521189309
chr4	145637501	Ultralow	1.160379443
chr4	145638501	Standard	1.426114977
chr4	145638501	Ultralow	1.086045651
chr4	145639501	Standard	1.391542493
chr4	145639501	Ultralow	1.202855895
chr4	145640501	Standard	1.253252555
chr4	145640501	Ultralow	1.230851738
chr4	145641501	Standard	1.356970008
chr4	145641501	Ultralow	1.25112459
chr4	145642501	Standard	1.339683766
chr4	145642501	Ultralow	1.178721547
chr4	145643501	Standard	1.002602044
chr4	145643501	Ultralow	1.181617669
chr4	145644501	Standard	0.7519515333
chr4	145644501	Ultralow	1.130452851
chr4	145645501	Standard	0.6223047172
chr4	145645501	Ultralow	1.155552573
chr4	145646501	Standard	0.5185872643
chr4	145646501	Ultralow	1.026192469
chr4	145647501	Standard	0.8124533808
chr4	145647501	Ultralow	1.039707704
chr4	145648501	Standard	0.9421001969
chr4	145648501	Ultralow	1.028123217
chr4	145649501	Standard	0.9766726812
chr4	145649501	Ultralow	0.9827506427
chr4	145650501	Standard	0.9766726812
chr4	145650501	Ultralow	0.923862834
chr4	145651501	Standard	0.9248139547
chr4	145651501	Ultralow	0.9924043818
chr4	145652501	Standard	0.717379049
chr4	145652501	Ultralow	1.085080277
chr4	145653501	Standard	0.9075277126
chr4	145653501	Ultralow	1.146864208
chr4	145654501	Standard	1.063103892
chr4	145654501	Ultralow	1.143968086
chr4	145655501	Standard	1.305111282
chr4	145655501	Ultralow	1.151691077
chr4	145656501	Standard	1.477973703
chr4	145656501	Ultralow	1.146864208
chr4	145657501	Standard	1.227323192
chr4	145657501	Ultralow	1.087976399
chr4	145658501	Standard	0.9853158023
chr4	145658501	Ultralow	1.075426538
chr4	145659501	Standard	0.9939589233
chr4	145659501	Ultralow	1.066738173
chr4	145660501	Standard	0.959386439
chr4	145660501	Ultralow	1.092803269
chr4	145661501	Standard	1.063103892
chr4	145661501	Ultralow	1.14493346
chr4	145662501	Standard	1.305111282
chr4	145662501	Ultralow	1.216371129
chr4	145663501	Standard	1.123605739
chr4	145663501	Ultralow	1.173894677
chr4	145664501	Standard	1.149535103
chr4	145664501	Ultralow	1.226024869
chr4	145665501	Standard	1.063103892
chr4	145665501	Ultralow	1.245332347
chr4	145666501	Standard	0.959386439
chr4	145666501	Ultralow	1.220232625
chr4	145667501	Standard	0.7605946544
chr4	145667501	Ultralow	1.150725703
chr4	145668501	Standard	1.002602044
chr4	145668501	Ultralow	1.258847582
chr4	145669501	Standard	1.002602044
chr4	145669501	Ultralow	1.23374786
chr4	145670501	Standard	1.054460771
chr4	145670501	Ultralow	1.268501321
chr4	145671501	Standard	1.417471856
chr4	145671501	Ultralow	1.248228469
chr4	145672501	Standard	1.28782504
chr4	145672501	Ultralow	1.294566416
chr4	145673501	Standard	1.002602044
chr4	145673501	Ultralow	1.21154426
chr4	145674501	Standard	0.7865240176
chr4	145674501	Ultralow	1.259812956
chr4	145675501	Standard	0.8038102597
chr4	145675501	Ultralow	1.265605199
chr4	145676501	Standard	0.6223047172
chr4	145676501	Ultralow	1.25112459
chr4	145677501	Standard	0.9853158023
chr4	145677501	Ultralow	1.286843425
chr4	145678501	Standard	1.166821345
chr4	145678501	Ultralow	1.342835112
chr4	145679501	Standard	1.339683766
chr4	145679501	Ultralow	1.30035866
chr4	145680501	Standard	1.235966313
chr4	145680501	Ultralow	1.257882208
chr4	145681501	Standard	0.9766726812
chr4	145681501	Ultralow	1.230851738
chr4	145682501	Standard	0.7778808965
chr4	145682501	Ultralow	1.180652295
chr4	145683501	Standard	0.9939589233
chr4	145683501	Ultralow	1.177756173
chr4	145684501	Standard	1.011245165
chr4	145684501	Ultralow	1.181617669
chr4	145685501	Standard	1.235966313
chr4	145685501	Ultralow	1.104387756
chr4	145686501	Standard	1.45204434
chr4	145686501	Ultralow	1.10535313
chr4	145687501	Standard	1.218680071
chr4	145687501	Ultralow	1.175825425
chr4	145688501	Standard	0.8210965019
chr4	145688501	Ultralow	1.098595512
chr4	145689501	Standard	0.6309478383
chr4	145689501	Ultralow	1.063842051
chr4	145690501	Standard	0.3370817218
chr4	145690501	Ultralow	1.079288034
chr4	145691501	Standard	0.06050184751
chr4	145691501	Ultralow	1.185479164
chr4	145692501	Standard	0.4494422958
chr4	145692501	Ultralow	1.119833738
chr4	145693501	Standard	0.8815983494
chr4	145693501	Ultralow	1.139141216
chr4	145694501	Standard	1.227323192
chr4	145694501	Ultralow	1.197063651
chr4	145695501	Standard	1.426114977
chr4	145695501	Ultralow	1.180652295
chr4	145696501	Standard	1.858271031
chr4	145696501	Ultralow	1.047430695
chr4	145697501	Standard	1.944702241
chr4	145697501	Ultralow	0.9547547992
chr4	145698501	Standard	2.031133452
chr4	145698501	Ultralow	0.8920054949
chr4	145699501	Standard	1.892843515
chr4	145699501	Ultralow	0.8089833385
chr4	145700501	Standard	1.996560968
chr4	145700501	Ultralow	0.8350484341
chr4	145701501	Standard	1.745910457
chr4	145701501	Ultralow	0.8871786254
chr4	145702501	Standard	1.633549883
chr4	145702501	Ultralow	0.9364126949
chr4	145703501	Standard	1.538475551
chr4	145703501	Ultralow	0.9663392862
chr4	145704501	Standard	1.495259946
chr4	145704501	Ultralow	0.9547547992
chr4	145705501	Standard	1.348326887
chr4	145705501	Ultralow	1.031984712
chr4	145706501	Standard	1.331040645
chr4	145706501	Ultralow	1.055153686
chr4	145707501	Standard	1.158178224
chr4	145707501	Ultralow	1.055153686
chr4	145708501	Standard	0.9161708337
chr4	145708501	Ultralow	1.087976399
chr4	145709501	Standard	0.8038102597
chr4	145709501	Ultralow	1.20671739
chr4	145710501	Standard	0.6309478383
chr4	145710501	Ultralow	1.253055338
chr4	145711501	Standard	0.4321560536
chr4	145711501	Ultralow	1.310977773
chr4	145712501	Standard	0.3370817218
chr4	145712501	Ultralow	1.375657825
chr4	145713501	Standard	0.3197954797
chr4	145713501	Ultralow	1.286843425
chr4	145714501	Standard	0.5877322329
chr4	145714501	Ultralow	1.10052626
chr4	145715501	Standard	0.7605946544
chr4	145715501	Ultralow	0.978889147
chr4	145716501	Standard	0.7605946544
chr4	145716501	Ultralow	0.8437367993
chr4	145717501	Standard	0.6568772015
chr4	145717501	Ultralow	0.7539570255
chr4	145718501	Standard	0.7692377754
chr4	145718501	Ultralow	0.8060872167
chr4	145719501	Standard	0.7778808965
chr4	145719501	Ultralow	0.8765595123
chr4	145720501	Standard	0.9334570758
chr4	145720501	Ultralow	0.8060872167
chr4	145721501	Standard	1.261895677
chr4	145721501	Ultralow	0.8881439993
chr4	145722501	Standard	1.426114977
chr4	145722501	Ultralow	0.9624777905
chr4	145723501	Standard	1.28782504
chr4	145723501	Ultralow	0.946066434
chr4	145724501	Standard	0.959386439
chr4	145724501	Ultralow	0.9055207297
chr4	145725501	Standard	0.9853158023
chr4	145725501	Ultralow	0.924828208
chr4	145726501	Standard	0.9334570758
chr4	145726501	Ultralow	0.8852478776
chr4	145727501	Standard	0.8729552283
chr4	145727501	Ultralow	0.9364126949
chr4	145728501	Standard	0.7433084122
chr4	145728501	Ultralow	1.108249251
chr4	145729501	Standard	0.7433084122
chr4	145729501	Ultralow	1.302289408
chr4	145730501	Standard	0.3889404483
chr4	145730501	Ultralow	1.416203529
chr4	145731501	Standard	0.1296468161
chr4	145731501	Ultralow	1.415238155
chr4	145732501	Standard	0.3284386008
chr4	145732501	Ultralow	1.327389129
chr4	145733501	Standard	0.8729552283
chr4	145733501	Ultralow	1.226024869
chr4	145734501	Standard	1.400185614
chr4	145734501	Ultralow	1.220232625
chr4	145735501	Standard	1.676765488
chr4	145735501	Ultralow	1.282016555
chr4	145736501	Standard	1.668122367
chr4	145736501	Ultralow	1.397861425
chr4	145737501	Standard	1.477973703
chr4	145737501	Ultralow	1.462541477
chr4	145738501	Standard	1.037174529
chr4	145738501	Ultralow	1.502121807
chr4	145739501	Standard	0.5099441433
chr4	145739501	Ultralow	1.536875268
chr4	145740501	Standard	0.4926579011
chr4	145740501	Ultralow	1.470264468
chr4	145741501	Standard	0.8729552283
chr4	145741501	Ultralow	1.299393286
chr4	145742501	Standard	0.9161708337
chr4	145742501	Ultralow	1.213475008
chr4	145743501	Standard	0.9680295601
chr4	145743501	Ultralow	1.180652295
chr4	145744501	Standard	1.037174529
chr4	145744501	Ultralow	1.030053964
chr4	145745501	Standard	0.7951671387
chr4	145745501	Ultralow	0.9479971818
chr4	145746501	Standard	0.5877322329
chr4	145746501	Ultralow	0.9779237731
chr4	145747501	Standard	0.7692377754
chr4	145747501	Ultralow	1.069634295
chr4	145748501	Standard	1.261895677
chr4	145748501	Ultralow	0.968270034
chr4	145749501	Standard	1.892843515
chr4	145749501	Ultralow	0.9142090949
chr4	145750501	Standard	2.558363837
chr4	145750501	Ultralow	0.8842825036
chr4	145751501	Standard	2.549720716
chr4	145751501	Ultralow	0.868836521
chr4	145752501	Standard	2.411430779
chr4	145752501	Ultralow	0.7240304342
chr4	145753501	Standard	2.100278421
chr4	145753501	Ultralow	0.7887104863
chr4	145754501	Standard	1.547118672
chr4	145754501	Ultralow	0.8118794602
chr4	145755501	Standard	0.8556689862
chr4	145755501	Ultralow	0.8640096515
chr4	145756501	Standard	0.8124533808
chr4	145756501	Ultralow	0.9393088166
chr4	145757501	Standard	0.7260221701
chr4	145757501	Ultralow	1.002058121
chr4	145758501	Standard	0.7605946544
chr4	145758501	Ultralow	0.9962658775
chr4	145759501	Standard	0.9421001969
chr4	145759501	Ultralow	1.164240938
chr4	145760501	Standard	1.158178224
chr4	145760501	Ultralow	1.179686921
chr4	145761501	Standard	1.400185614
chr4	145761501	Ultralow	1.150725703
chr4	145762501	Standard	1.45204434
chr4	145762501	Ultralow	1.141071964
chr4	145763501	Standard	1.089033255
chr4	145763501	Ultralow	1.168102434
chr4	145764501	Standard	1.019888287
chr4	145764501	Ultralow	1.018469477
chr4	145765501	Standard	1.011245165
chr4	145765501	Ultralow	0.9692354079
chr4	145766501	Standard	0.7865240176
chr4	145766501	Ultralow	0.8871786254
chr4	145767501	Standard	1.054460771
chr4	145767501	Ultralow	0.8611135297
chr4	145768501	Standard	1.555761793
chr4	145768501	Ultralow	0.7694030081
chr4	145769501	Standard	1.780482941
chr4	145769501	Ultralow	0.725961182
chr4	145770501	Standard	2.17806651
chr4	145770501	Ultralow	0.7491301559
chr4	145771501	Standard	2.324999568
chr4	145771501	Ultralow	0.7771259994
chr4	145772501	Standard	1.987917847
chr4	145772501	Ultralow	0.8292561906
chr4	145773501	Standard	1.642193004
chr4	145773501	Ultralow	0.9557201731
chr4	145774501	Standard	1.52983243
chr4	145774501	Ultralow	1.049361443
chr4	145775501	Standard	1.443401219
chr4	145775501	Ultralow	1.186444538
chr4	145776501	Standard	1.417471856
chr4	145776501	Ultralow	1.262709077
chr4	145777501	Standard	1.469330582
chr4	145777501	Ultralow	1.297462538
chr4	145778501	Standard	1.382899372
chr4	145778501	Ultralow	1.240505477
chr4	145779501	Standard	1.348326887
chr4	145779501	Ultralow	1.271397442
chr4	145780501	Standard	1.089033255
chr4	145780501	Ultralow	1.173894677
chr4	145781501	Standard	1.261895677
chr4	145781501	Ultralow	1.161344816
chr4	145782501	Standard	1.097676376
chr4	145782501	Ultralow	1.104387756
chr4	145783501	Standard	1.140891982
chr4	145783501	Ultralow	1.133348973
chr4	145784501	Standard	0.8124533808
chr4	145784501	Ultralow	1.058049808
chr4	145785501	Standard	0.6136615961
chr4	145785501	Ultralow	0.9286897036
chr4	145786501	Standard	0.2852229954
chr4	145786501	Ultralow	0.8707672689
chr4	145787501	Standard	0.4235129325
chr4	145787501	Ultralow	0.8466329211
chr4	145788501	Standard	0.6482340804
chr4	145788501	Ultralow	0.7887104863
chr4	145789501	Standard	1.140891982
chr4	145789501	Ultralow	0.7346495472
chr4	145790501	Standard	1.598977398
chr4	145790501	Ultralow	0.7694030081
chr4	145791501	Standard	1.884200394
chr4	145791501	Ultralow	0.8389099298
chr4	145792501	Standard	2.0916353
chr4	145792501	Ultralow	0.8726980167
chr4	145793501	Standard	2.152137147
chr4	145793501	Ultralow	0.8958669906
chr4	145794501	Standard	2.169423389
chr4	145794501	Ultralow	0.9557201731
chr4	145795501	Standard	2.152137147
chr4	145795501	Ultralow	1.015573356
chr4	145796501	Standard	2.299070205
chr4	145796501	Ultralow	0.9740622775
chr4	145797501	Standard	2.722583138
chr4	145797501	Ultralow	0.9595816688
chr4	145798501	Standard	2.558363837
chr4	145798501	Ultralow	0.9151744688
chr4	145799501	Standard	2.048419694
chr4	145799501	Ultralow	0.803191095
chr4	145800501	Standard	1.676765488
chr4	145800501	Ultralow	0.7529916516
chr4	145801501	Standard	1.348326887
chr4	145801501	Ultralow	0.8109140863
chr4	145802501	Standard	0.7260221701
chr4	145802501	Ultralow	0.8630442776
chr4	145803501	Standard	0.6223047172
chr4	145803501	Ultralow	0.9335165732
chr4	145804501	Standard	0.8124533808
chr4	145804501	Ultralow	1.040673077
chr4	145805501	Standard	0.7778808965
chr4	145805501	Ultralow	1.136245095
chr4	145806501	Standard	0.6482340804
chr4	145806501	Ultralow	1.05129219
chr4	145807501	Standard	0.4840147801
chr4	145807501	Ultralow	0.968270034
chr4	145808501	Standard	0.4321560536
chr4	145808501	Ultralow	0.9286897036
chr4	145809501	Standard	0.596375354
chr4	145809501	Ultralow	0.9180705906
chr4	145810501	Standard	0.6482340804
chr4	145810501	Ultralow	0.8408406776
chr4	145811501	Standard	1.331040645
chr4	145811501	Ultralow	0.9074514775
chr4	145812501	Standard	2.100278421
chr4	145812501	Ultralow	1.009781112
chr4	145813501	Standard	2.446003263
chr4	145813501	Ultralow	1.055153686
chr4	145814501	Standard	2.212638995
chr4	145814501	Ultralow	1.07832266
chr4	145815501	Standard	2.082992178
chr4	145815501	Ultralow	1.148794956
chr4	145816501	Standard	1.884200394
chr4	145816501	Ultralow	1.124660608
chr4	145817501	Standard	1.503903067
chr4	145817501	Ultralow	1.150725703
chr4	145818501	Standard	1.322397524
chr4	145818501	Ultralow	1.136245095
chr4	145819501	Standard	1.218680071
chr4	145819501	Ultralow	1.192236782
chr4	145820501	Standard	1.443401219
chr4	145820501	Ultralow	1.248228469
chr4	145821501	Standard	1.408828735
chr4	145821501	Ultralow	1.282016555
chr4	145822501	Standard	1.218680071
chr4	145822501	Ultralow	1.146864208
chr4	145823501	Standard	1.175464466
chr4	145823501	Ultralow	1.174860051
chr4	145824501	Standard	1.356970008
chr4	145824501	Ultralow	1.185479164
chr4	145825501	Standard	1.235966313
chr4	145825501	Ultralow	1.169067808
chr4	145826501	Standard	0.7692377754
chr4	145826501	Ultralow	1.280085808
chr4	145827501	Standard	0.7778808965
chr4	145827501	Ultralow	1.33993899
chr4	145828501	Standard	0.5704459908
chr4	145828501	Ultralow	1.239540103
chr4	145829501	Standard	0.6828065647
chr4	145829501	Ultralow	1.252089964
chr4	145830501	Standard	0.8038102597
chr4	145830501	Ultralow	1.205752016
chr4	145831501	Standard	1.166821345
chr4	145831501	Ultralow	1.000127373
chr4	145832501	Standard	1.002602044
chr4	145832501	Ultralow	1.014607982
chr4	145833501	Standard	1.374256251
chr4	145833501	Ultralow	1.108249251
chr4	145834501	Standard	1.400185614
chr4	145834501	Ultralow	1.112110747
chr4	145835501	Standard	1.296468161
chr4	145835501	Ultralow	1.190306034
chr4	145836501	Standard	0.959386439
chr4	145836501	Ultralow	1.386276938
chr4	145837501	Standard	1.080390134
chr4	145837501	Ultralow	1.454818486
chr4	145838501	Standard	1.227323192
chr4	145838501	Ultralow	1.413307408
chr4	145839501	Standard	1.04581765
chr4	145839501	Ultralow	1.268501321
chr4	145840501	Standard	1.04581765
chr4	145840501	Ultralow	1.143002712
chr4	145841501	Standard	1.192750708
chr4	145841501	Ultralow	0.9180705906
chr4	145842501	Standard	1.028531408
chr4	145842501	Ultralow	0.8746287645
chr4	145843501	Standard	0.950743318
chr4	145843501	Ultralow	0.9267589558
chr4	145844501	Standard	1.028531408
chr4	145844501	Ultralow	1.043569199
chr4	145845501	Standard	1.235966313
chr4	145845501	Ultralow	1.14976033
chr4	145846501	Standard	1.538475551
chr4	145846501	Ultralow	1.289739547
chr4	145847501	Standard	1.961988483
chr4	145847501	Ultralow	1.222163373
chr4	145848501	Standard	1.996560968
chr4	145848501	Ultralow	1.090872521
chr4	145849501	Standard	1.979274726
chr4	145849501	Ultralow	1.002058121
chr4	145850501	Standard	1.676765488
chr4	145850501	Ultralow	0.8920054949
chr4	145851501	Standard	1.331040645
chr4	145851501	Ultralow	0.8205678254
chr4	145852501	Standard	1.071747013
chr4	145852501	Ultralow	0.7906412341
chr4	145853501	Standard	0.9421001969
chr4	145853501	Ultralow	0.8109140863
chr4	145854501	Standard	1.201393829
chr4	145854501	Ultralow	0.8775248863
chr4	145855501	Standard	1.866914152
chr4	145855501	Ultralow	0.9586162949
chr4	145856501	Standard	2.100278421
chr4	145856501	Ultralow	0.8949016167
chr4	145857501	Standard	2.065705936
chr4	145857501	Ultralow	0.8997284862
chr4	145858501	Standard	1.858271031
chr4	145858501	Ultralow	0.9209667123
chr4	145859501	Standard	1.797769183
chr4	145859501	Ultralow	0.8871786254
chr4	145860501	Standard	1.598977398
chr4	145860501	Ultralow	0.8321523124
chr4	145861501	Standard	1.858271031
chr4	145861501	Ultralow	0.8813863819
chr4	145862501	Standard	2.203995873
chr4	145862501	Ultralow	0.9209667123
chr4	145863501	Standard	2.584293201
chr4	145863501	Ultralow	0.9055207297
chr4	145864501	Standard	2.636151927
chr4	145864501	Ultralow	0.8649750254
chr4	145865501	Standard	2.290427084
chr4	145865501	Ultralow	0.8775248863
chr4	145866501	Standard	1.789126062
chr4	145866501	Ultralow	0.9306204514
chr4	145867501	Standard	1.538475551
chr4	145867501	Ultralow	0.9740622775
chr4	145868501	Standard	1.365613129
chr4	145868501	Ultralow	1.086045651
chr4	145869501	Standard	1.235966313
chr4	145869501	Ultralow	1.210578886
chr4	145870501	Standard	1.400185614
chr4	145870501	Ultralow	1.231817112
chr4	145871501	Standard	1.495259946
chr4	145871501	Ultralow	1.272362816
chr4	145872501	Standard	1.616263641
chr4	145872501	Ultralow	1.282016555
chr4	145873501	Standard	1.659479246
chr4	145873501	Ultralow	1.269466695
chr4	145874501	Standard	1.996560968
chr4	145874501	Ultralow	1.249193842
chr4	145875501	Standard	2.169423389
chr4	145875501	Ultralow	1.267535947
chr4	145876501	Standard	2.117564663
chr4	145876501	Ultralow	1.154587199
chr4	145877501	Standard	2.039776573
chr4	145877501	Ultralow	1.109214625
chr4	145878501	Standard	1.996560968
chr4	145878501	Ultralow	1.061911303
chr4	145879501	Standard	1.884200394
chr4	145879501	Ultralow	1.042603825
chr4	145880501	Standard	1.642193004
chr4	145880501	Ultralow	0.9962658775
chr4	145881501	Standard	1.573048035
chr4	145881501	Ultralow	0.9779237731
chr4	145882501	Standard	1.52983243
chr4	145882501	Ultralow	0.946066434
chr4	145883501	Standard	1.538475551
chr4	145883501	Ultralow	1.050326817
chr4	145884501	Standard	1.158178224
chr4	145884501	Ultralow	1.156517947
chr4	145885501	Standard	1.037174529
chr4	145885501	Ultralow	1.306150903
chr4	145886501	Standard	0.8988845915
chr4	145886501	Ultralow	1.511775547
chr4	145887501	Standard	0.6828065647
chr4	145887501	Ultralow	1.687473599
chr4	145888501	Standard	0.7000928069
chr4	145888501	Ultralow	1.577420973
chr4	145889501	Standard	1.04581765
chr4	145889501	Ultralow	1.327389129
chr4	145890501	Standard	1.305111282
chr4	145890501	Ultralow	1.135279721
chr4	145891501	Standard	1.745910457
chr4	145891501	Ultralow	1.02908859
chr4	145892501	Standard	1.970631605
chr4	145892501	Ultralow	0.8881439993
chr4	145893501	Standard	1.953345362
chr4	145893501	Ultralow	0.836013808
chr4	145894501	Standard	1.780482941
chr4	145894501	Ultralow	0.9557201731
chr4	145895501	Standard	1.754553578
chr4	145895501	Ultralow	1.031984712
chr4	145896501	Standard	1.728624214
chr4	145896501	Ultralow	0.9981966253
chr4	145897501	Standard	1.823698546
chr4	145897501	Ultralow	1.000127373
chr4	145898501	Standard	1.650836125
chr4	145898501	Ultralow	1.145898834
chr4	145899501	Standard	1.538475551
chr4	145899501	Ultralow	1.221197999
chr4	145900501	Standard	1.495259946
chr4	145900501	Ultralow	1.254986086
chr4	145901501	Standard	1.339683766
chr4	145901501	Ultralow	1.265605199
chr4	145902501	Standard	1.175464466
chr4	145902501	Ultralow	1.282016555
chr4	145903501	Standard	1.175464466
chr4	145903501	Ultralow	1.310012399
chr4	145904501	Standard	1.13224886
chr4	145904501	Ultralow	1.313873895
chr4	145905501	Standard	0.838382744
chr4	145905501	Ultralow	1.338008242
chr4	145906501	Standard	0.7519515333
chr4	145906501	Ultralow	1.328354503
chr4	145907501	Standard	0.7433084122
chr4	145907501	Ultralow	1.324493008
chr4	145908501	Standard	0.6309478383
chr4	145908501	Ultralow	1.252089964
chr4	145909501	Standard	0.717379049
chr4	145909501	Ultralow	1.192236782
chr4	145910501	Standard	0.838382744
chr4	145910501	Ultralow	1.057084434
chr4	145911501	Standard	0.7951671387
chr4	145911501	Ultralow	0.990473634
chr4	145912501	Standard	0.7951671387
chr4	145912501	Ultralow	0.9885428862
chr4	145913501	Standard	1.253252555
chr4	145913501	Ultralow	0.9451010601
chr4	145914501	Standard	1.477973703
chr4	145914501	Ultralow	0.9267589558
chr4	145915501	Standard	1.417471856
chr4	145915501	Ultralow	0.9615124166
chr4	145916501	Standard	1.348326887
chr4	145916501	Ultralow	1.007850364
chr4	145917501	Standard	1.175464466
chr4	145917501	Ultralow	1.00688499
chr4	145918501	Standard	0.838382744
chr4	145918501	Ultralow	1.032950086
chr4	145919501	Standard	0.8038102597
chr4	145919501	Ultralow	1.132383599
chr4	145920501	Standard	0.8815983494
chr4	145920501	Ultralow	1.261743703
chr4	145921501	Standard	0.8988845915
chr4	145921501	Ultralow	1.321596886
chr4	145922501	Standard	1.106319497
chr4	145922501	Ultralow	1.248228469
chr4	145923501	Standard	0.9248139547
chr4	145923501	Ultralow	1.298427912
chr4	145924501	Standard	0.9939589233
chr4	145924501	Ultralow	1.176790799
chr4	145925501	Standard	1.149535103
chr4	145925501	Ultralow	1.089907147
chr4	145926501	Standard	1.097676376
chr4	145926501	Ultralow	1.07349579
chr4	145927501	Standard	1.089033255
chr4	145927501	Ultralow	1.106318503
chr4	145928501	Standard	1.28782504
chr4	145928501	Ultralow	1.064807425
chr4	145929501	Standard	0.9853158023
chr4	145929501	Ultralow	1.170998556
chr4	145930501	Standard	0.8815983494
chr4	145930501	Ultralow	1.175825425
chr4	145931501	Standard	1.227323192
chr4	145931501	Ultralow	1.198994399
chr4	145932501	Standard	1.460687461
chr4	145932501	Ultralow	1.267535947
chr4	145933501	Standard	1.77183982
chr4	145933501	Ultralow	1.306150903
chr4	145934501	Standard	1.918772878
chr4	145934501	Ultralow	1.236643982
chr4	145935501	Standard	1.840984788
chr4	145935501	Ultralow	1.235678608
chr4	145936501	Standard	1.668122367
chr4	145936501	Ultralow	1.23374786
chr4	145937501	Standard	1.892843515
chr4	145937501	Ultralow	1.279120434
chr4	145938501	Standard	1.745910457
chr4	145938501	Ultralow	1.247263095
chr4	145939501	Standard	1.659479246
chr4	145939501	Ultralow	1.313873895
chr4	145940501	Standard	1.996560968
chr4	145940501	Ultralow	1.381450068
chr4	145941501	Standard	2.264497721
chr4	145941501	Ultralow	1.369865582
chr4	145942501	Standard	2.022490331
chr4	145942501	Ultralow	1.34476586
chr4	145943501	Standard	1.728624214
chr4	145943501	Ultralow	1.338973616
chr4	145944501	Standard	1.521189309
chr4	145944501	Ultralow	1.301324034
chr4	145945501	Standard	1.348326887
chr4	145945501	Ultralow	1.246297721
chr4	145946501	Standard	1.296468161
chr4	145946501	Ultralow	1.254986086
chr4	145947501	Standard	1.296468161
chr4	145947501	Ultralow	1.265605199
chr4	145948501	Standard	1.512546188
chr4	145948501	Ultralow	1.309047025
chr4	145949501	Standard	1.503903067
chr4	145949501	Ultralow	1.282981929
chr4	145950501	Standard	1.279181919
chr4	145950501	Ultralow	1.310012399
chr4	145951501	Standard	1.184107587
chr4	145951501	Ultralow	1.279120434
chr4	145952501	Standard	1.114962618
chr4	145952501	Ultralow	1.213475008
chr4	145953501	Standard	1.149535103
chr4	145953501	Ultralow	1.164240938
chr4	145954501	Standard	1.114962618
chr4	145954501	Ultralow	1.147829582
chr4	145955501	Standard	0.9939589233
chr4	145955501	Ultralow	1.134314347
chr4	145956501	Standard	0.7087359279
chr4	145956501	Ultralow	1.176790799
chr4	145957501	Standard	0.4494422958
chr4	145957501	Ultralow	1.159414069
chr4	145958501	Standard	0.4667285379
chr4	145958501	Ultralow	1.168102434
chr4	145959501	Standard	0.6223047172
chr4	145959501	Ultralow	1.138175843
chr4	145960501	Standard	0.6395909594
chr4	145960501	Ultralow	1.114041495
chr4	145961501	Standard	0.7260221701
chr4	145961501	Ultralow	1.075426538
chr4	145962501	Standard	0.7951671387
chr4	145962501	Ultralow	1.12272986
chr4	145963501	Standard	0.5445166276
chr4	145963501	Ultralow	1.103422382
chr4	145964501	Standard	0.5704459908
chr4	145964501	Ultralow	1.07349579
chr4	145965501	Standard	0.6568772015
chr4	145965501	Ultralow	1.085080277
chr4	145966501	Standard	0.7433084122
chr4	145966501	Ultralow	1.061911303
chr4	145967501	Standard	0.8124533808
chr4	145967501	Ultralow	1.080253408
chr4	145968501	Standard	0.8470258651
chr4	145968501	Ultralow	1.086045651
chr4	145969501	Standard	0.8556689862
chr4	145969501	Ultralow	1.284912677
chr4	145970501	Standard	0.9766726812
chr4	145970501	Ultralow	1.243401599
chr4	145971501	Standard	1.140891982
chr4	145971501	Ultralow	1.309047025
chr4	145972501	Standard	1.158178224
chr4	145972501	Ultralow	1.320631512
chr4	145973501	Standard	1.054460771
chr4	145973501	Ultralow	1.331250625
chr4	145974501	Standard	0.8297396229
chr4	145974501	Ultralow	1.225059495
chr4	145975501	Standard	0.7519515333
chr4	145975501	Ultralow	1.219267251
chr4	145976501	Standard	0.4321560536
chr4	145976501	Ultralow	1.196098277
chr4	145977501	Standard	0.1901486636
chr4	145977501	Ultralow	1.128522103
chr4	145978501	Standard	0.3802973272
chr4	145978501	Ultralow	1.160379443
chr4	145979501	Standard	0.6568772015
chr4	145979501	Ultralow	1.220232625
chr4	145980501	Standard	0.7951671387
chr4	145980501	Ultralow	1.343800486
chr4	145981501	Standard	1.054460771
chr4	145981501	Ultralow	1.486675825
chr4	145982501	Standard	1.21003695
chr4	145982501	Ultralow	1.470264468
chr4	145983501	Standard	1.175464466
chr4	145983501	Ultralow	1.424891895
chr4	145984501	Standard	1.279181919
chr4	145984501	Ultralow	1.357315721
chr4	145985501	Standard	1.279181919
chr4	145985501	Ultralow	1.32256226
chr4	145986501	Standard	1.313754403
chr4	145986501	Ultralow	1.21154426
chr4	145987501	Standard	1.676765488
chr4	145987501	Ultralow	1.349592729
chr4	145988501	Standard	1.910129757
chr4	145988501	Ultralow	1.452887738
chr4	145989501	Standard	1.780482941
chr4	145989501	Ultralow	1.490537321
chr4	145990501	Standard	1.564404914
chr4	145990501	Ultralow	1.440337877
chr4	145991501	Standard	1.261895677
chr4	145991501	Ultralow	1.415238155
chr4	145992501	Standard	1.106319497
chr4	145992501	Ultralow	1.424891895
chr4	145993501	Standard	1.21003695
chr4	145993501	Ultralow	1.348627355
chr4	145994501	Standard	1.460687461
chr4	145994501	Ultralow	1.361177216
chr4	145995501	Standard	1.573048035
chr4	145995501	Ultralow	1.308081651
chr4	145996501	Standard	1.719981093
chr4	145996501	Ultralow	1.282016555
chr4	145997501	Standard	1.547118672
chr4	145997501	Ultralow	1.216371129
chr4	145998501	Standard	1.365613129
chr4	145998501	Ultralow	1.258847582
chr4	145999501	Standard	1.279181919
chr4	145999501	Ultralow	1.193202156
chr4	146000501	Standard	1.590334277
chr4	146000501	Ultralow	1.288774173
chr4	146001501	Standard	1.616263641
chr4	146001501	Ultralow	1.304220155
chr4	146002501	Standard	1.780482941
chr4	146002501	Ultralow	1.197063651
chr4	146003501	Standard	1.737267336
chr4	146003501	Ultralow	1.135279721
chr4	146004501	Standard	1.624906762
chr4	146004501	Ultralow	1.052257564
chr4	146005501	Standard	1.339683766
chr4	146005501	Ultralow	0.9064861036
chr4	146006501	Standard	1.348326887
chr4	146006501	Ultralow	0.8524251645
chr4	146007501	Standard	1.426114977
chr4	146007501	Ultralow	0.9518586775
chr4	146008501	Standard	1.175464466
chr4	146008501	Ultralow	0.891040121
chr4	146009501	Standard	0.9161708337
chr4	146009501	Ultralow	0.9914390079
chr4	146010501	Standard	1.011245165
chr4	146010501	Ultralow	1.148794956
chr4	146011501	Standard	0.9421001969
chr4	146011501	Ultralow	1.146864208
chr4	146012501	Standard	0.7087359279
chr4	146012501	Ultralow	1.143002712
chr4	146013501	Standard	0.9334570758
chr4	146013501	Ultralow	1.226024869
chr4	146014501	Standard	1.028531408
chr4	146014501	Ultralow	1.354419599
chr4	146015501	Standard	0.7346652912
chr4	146015501	Ultralow	1.404619042
chr4	146016501	Standard	0.9680295601
chr4	146016501	Ultralow	1.49536419
chr4	146017501	Standard	1.158178224
chr4	146017501	Ultralow	1.475091338
chr4	146018501	Standard	1.04581765
chr4	146018501	Ultralow	1.520463912
chr4	146019501	Standard	0.950743318
chr4	146019501	Ultralow	1.420065025
chr4	146020501	Standard	1.089033255
chr4	146020501	Ultralow	1.27332819
chr4	146021501	Standard	0.9075277126
chr4	146021501	Ultralow	1.192236782
chr4	146022501	Standard	0.7605946544
chr4	146022501	Ultralow	1.166171686
chr4	146023501	Standard	0.7433084122
chr4	146023501	Ultralow	1.101491634
chr4	146024501	Standard	0.7087359279
chr4	146024501	Ultralow	0.9518586775
chr4	146025501	Standard	0.7951671387
chr4	146025501	Ultralow	0.9537894253
chr4	146026501	Standard	0.8729552283
chr4	146026501	Ultralow	0.9856467644
chr4	146027501	Standard	0.8643121072
chr4	146027501	Ultralow	1.042603825
chr4	146028501	Standard	0.8210965019
chr4	146028501	Ultralow	1.030053964
chr4	146029501	Standard	0.8729552283
chr4	146029501	Ultralow	1.170998556
chr4	146030501	Standard	0.6482340804
chr4	146030501	Ultralow	1.154587199
chr4	146031501	Standard	0.475371659
chr4	146031501	Ultralow	1.089907147
chr4	146032501	Standard	0.7260221701
chr4	146032501	Ultralow	0.9895082601
chr4	146033501	Standard	0.8815983494
chr4	146033501	Ultralow	0.9016592341
chr4	146034501	Standard	0.9161708337
chr4	146034501	Ultralow	0.7780913733
chr4	146035501	Standard	1.244609434
chr4	146035501	Ultralow	0.6854154777
chr4	146036501	Standard	1.52983243
chr4	146036501	Ultralow	0.6690041212
chr4	146037501	Standard	1.218680071
chr4	146037501	Ultralow	0.6960345907
chr4	146038501	Standard	1.13224886
chr4	146038501	Ultralow	0.7645761385
chr4	146039501	Standard	1.235966313
chr4	146039501	Ultralow	0.8002949733
chr4	146040501	Standard	1.21003695
chr4	146040501	Ultralow	0.858217408
chr4	146041501	Standard	0.838382744
chr4	146041501	Ultralow	0.891040121
chr4	146042501	Standard	0.6741634436
chr4	146042501	Ultralow	0.858217408
chr4	146043501	Standard	1.192750708
chr4	146043501	Ultralow	0.9364126949
chr4	146044501	Standard	1.21003695
chr4	146044501	Ultralow	1.032950086
chr4	146045501	Standard	1.140891982
chr4	146045501	Ultralow	1.138175843
chr4	146046501	Standard	1.45204434
chr4	146046501	Ultralow	1.16231019
chr4	146047501	Standard	1.927415999
chr4	146047501	Ultralow	1.224094121
chr4	146048501	Standard	1.659479246
chr4	146048501	Ultralow	1.176790799
chr4	146049501	Standard	1.763196699
chr4	146049501	Ultralow	1.072530417
chr4	146050501	Standard	1.840984788
chr4	146050501	Ultralow	0.9673046601
chr4	146051501	Standard	1.953345362
chr4	146051501	Ultralow	1.026192469
chr4	146052501	Standard	1.745910457
chr4	146052501	Ultralow	1.031019338
chr4	146053501	Standard	1.616263641
chr4	146053501	Ultralow	0.9895082601
chr4	146054501	Standard	1.486616824
chr4	146054501	Ultralow	1.032950086
chr4	146055501	Standard	1.382899372
chr4	146055501	Ultralow	1.07832266
chr4	146056501	Standard	1.184107587
chr4	146056501	Ultralow	0.9508933036
chr4	146057501	Standard	0.9939589233
chr4	146057501	Ultralow	0.9528240514
chr4	146058501	Standard	0.9334570758
chr4	146058501	Ultralow	1.084114903
chr4	146059501	Standard	1.011245165
chr4	146059501	Ultralow	1.084114903
chr4	146060501	Standard	0.8038102597
chr4	146060501	Ultralow	1.099560886
chr4	146061501	Standard	0.7260221701
chr4	146061501	Ultralow	1.183548416
chr4	146062501	Standard	0.9248139547
chr4	146062501	Ultralow	1.261743703
chr4	146063501	Standard	0.9766726812
chr4	146063501	Ultralow	1.202855895
chr4	146064501	Standard	1.071747013
chr4	146064501	Ultralow	1.173894677
chr4	146065501	Standard	1.443401219
chr4	146065501	Ultralow	1.163275564
chr4	146066501	Standard	1.815055425
chr4	146066501	Ultralow	1.200925147
chr4	146067501	Standard	1.953345362
chr4	146067501	Ultralow	1.086045651
chr4	146068501	Standard	1.892843515
chr4	146068501	Ultralow	0.978889147
chr4	146069501	Standard	1.780482941
chr4	146069501	Ultralow	0.9924043818
chr4	146070501	Standard	1.789126062
chr4	146070501	Ultralow	0.9866121383
chr4	146071501	Standard	1.52983243
chr4	146071501	Ultralow	0.9837160166
chr4	146072501	Standard	1.235966313
chr4	146072501	Ultralow	0.979854521
chr4	146073501	Standard	1.555761793
chr4	146073501	Ultralow	1.036811582
chr4	146074501	Standard	1.495259946
chr4	146074501	Ultralow	1.050326817
chr4	146075501	Standard	1.149535103
chr4	146075501	Ultralow	0.9933697557
chr4	146076501	Standard	0.9680295601
chr4	146076501	Ultralow	0.9441356862
chr4	146077501	Standard	0.8988845915
chr4	146077501	Ultralow	0.990473634
chr4	146078501	Standard	0.363011085
chr4	146078501	Ultralow	0.9499279297
chr4	146079501	Standard	0.24200739
chr4	146079501	Ultralow	0.924828208
chr4	146080501	Standard	0.363011085
chr4	146080501	Ultralow	0.9750276514
chr4	146081501	Standard	0.4580854168
chr4	146081501	Ultralow	1.123695234
chr4	146082501	Standard	0.5704459908
chr4	146082501	Ultralow	1.173894677
chr4	146083501	Standard	0.8902414705
chr4	146083501	Ultralow	1.265605199
chr4	146084501	Standard	1.123605739
chr4	146084501	Ultralow	1.234713234
chr4	146085501	Standard	1.339683766
chr4	146085501	Ultralow	1.347661982
chr4	146086501	Standard	1.434758098
chr4	146086501	Ultralow	1.288774173
chr4	146087501	Standard	1.434758098
chr4	146087501	Ultralow	1.249193842
chr4	146088501	Standard	1.227323192
chr4	146088501	Ultralow	1.246297721
chr4	146089501	Standard	1.13224886
chr4	146089501	Ultralow	1.286843425
chr4	146090501	Standard	0.9680295601
chr4	146090501	Ultralow	1.190306034
chr4	146091501	Standard	0.7087359279
chr4	146091501	Ultralow	1.098595512
chr4	146092501	Standard	0.8470258651
chr4	146092501	Ultralow	1.062876677
chr4	146093501	Standard	0.8902414705
chr4	146093501	Ultralow	1.015573356
chr4	146094501	Standard	0.8902414705
chr4	146094501	Ultralow	1.154587199
chr4	146095501	Standard	1.13224886
chr4	146095501	Ultralow	1.131418225
chr4	146096501	Standard	1.348326887
chr4	146096501	Ultralow	1.175825425
chr4	146097501	Standard	1.616263641
chr4	146097501	Ultralow	1.217336503
chr4	146098501	Standard	1.676765488
chr4	146098501	Ultralow	1.106318503
chr4	146099501	Standard	1.944702241
chr4	146099501	Ultralow	0.9624777905
chr4	146100501	Standard	1.918772878
chr4	146100501	Ultralow	1.01653873
chr4	146101501	Standard	2.048419694
chr4	146101501	Ultralow	0.9991619992
chr4	146102501	Standard	1.806412304
chr4	146102501	Ultralow	0.9537894253
chr4	146103501	Standard	1.918772878
chr4	146103501	Ultralow	1.07832266
chr4	146104501	Standard	1.659479246
chr4	146104501	Ultralow	1.106318503
chr4	146105501	Standard	1.391542493
chr4	146105501	Ultralow	1.114041495
chr4	146106501	Standard	1.235966313
chr4	146106501	Ultralow	1.061911303
chr4	146107501	Standard	1.149535103
chr4	146107501	Ultralow	1.081218782
chr4	146108501	Standard	0.8815983494
chr4	146108501	Ultralow	1.046465321
chr4	146109501	Standard	0.7519515333
chr4	146109501	Ultralow	1.030053964
chr4	146110501	Standard	0.5790891118
chr4	146110501	Ultralow	1.075426538
chr4	146111501	Standard	0.5877322329
chr4	146111501	Ultralow	1.12755673
chr4	146112501	Standard	0.5013010222
chr4	146112501	Ultralow	1.132383599
chr4	146113501	Standard	0.596375354
chr4	146113501	Ultralow	1.201890521
chr4	146114501	Standard	0.7865240176
chr4	146114501	Ultralow	1.282016555
chr4	146115501	Standard	0.9939589233
chr4	146115501	Ultralow	1.247263095
chr4	146116501	Standard	1.28782504
chr4	146116501	Ultralow	1.216371129
chr4	146117501	Standard	1.21003695
chr4	146117501	Ultralow	1.226024869
chr4	146118501	Standard	1.037174529
chr4	146118501	Ultralow	1.224094121
chr4	146119501	Standard	1.002602044
chr4	146119501	Ultralow	1.14976033
chr4	146120501	Standard	1.313754403
chr4	146120501	Ultralow	1.088941773
chr4	146121501	Standard	1.244609434
chr4	146121501	Ultralow	1.110179999
chr4	146122501	Standard	1.495259946
chr4	146122501	Ultralow	1.080253408
chr4	146123501	Standard	1.685408609
chr4	146123501	Ultralow	1.092803269
chr4	146124501	Standard	1.77183982
chr4	146124501	Ultralow	1.125625982
chr4	146125501	Standard	1.806412304
chr4	146125501	Ultralow	1.109214625
chr4	146126501	Standard	1.719981093
chr4	146126501	Ultralow	1.107283877
chr4	146127501	Standard	1.719981093
chr4	146127501	Ultralow	1.08314953
chr4	146128501	Standard	1.685408609
chr4	146128501	Ultralow	1.050326817
chr4	146129501	Standard	1.745910457
chr4	146129501	Ultralow	1.021365599
chr4	146130501	Standard	1.538475551
chr4	146130501	Ultralow	1.093768643
chr4	146131501	Standard	1.633549883
chr4	146131501	Ultralow	1.172929303
chr4	146132501	Standard	1.598977398
chr4	146132501	Ultralow	1.287808799
chr4	146133501	Standard	1.607620519
chr4	146133501	Ultralow	1.313873895
chr4	146134501	Standard	1.52983243
chr4	146134501	Ultralow	1.353454225
chr4	146135501	Standard	1.28782504
chr4	146135501	Ultralow	1.38917306
chr4	146136501	Standard	1.149535103
chr4	146136501	Ultralow	1.410411286
chr4	146137501	Standard	0.9939589233
chr4	146137501	Ultralow	1.377588573
chr4	146138501	Standard	1.028531408
chr4	146138501	Ultralow	1.38917306
chr4	146139501	Standard	1.097676376
chr4	146139501	Ultralow	1.363107964
chr4	146140501	Standard	1.512546188
chr4	146140501	Ultralow	1.355384973
chr4	146141501	Standard	1.737267336
chr4	146141501	Ultralow	1.329319877
chr4	146142501	Standard	2.100278421
chr4	146142501	Ultralow	1.342835112
chr4	146143501	Standard	2.273140842
chr4	146143501	Ultralow	1.378553947
chr4	146144501	Standard	2.299070205
chr4	146144501	Ultralow	1.368900208
chr4	146145501	Standard	2.350928932
chr4	146145501	Ultralow	1.27332819
chr4	146146501	Standard	2.169423389
chr4	146146501	Ultralow	1.123695234
chr4	146147501	Standard	1.866914152
chr4	146147501	Ultralow	0.9924043818
chr4	146148501	Standard	2.065705936
chr4	146148501	Ultralow	0.9306204514
chr4	146149501	Standard	2.359572053
chr4	146149501	Ultralow	1.110179999
chr4	146150501	Standard	1.780482941
chr4	146150501	Ultralow	1.138175843
chr4	146151501	Standard	1.45204434
chr4	146151501	Ultralow	1.195132903
chr4	146152501	Standard	1.322397524
chr4	146152501	Ultralow	1.289739547
chr4	146153501	Standard	0.8988845915
chr4	146153501	Ultralow	1.25112459
chr4	146154501	Standard	0.5877322329
chr4	146154501	Ultralow	1.133348973
chr4	146155501	Standard	0.838382744
chr4	146155501	Ultralow	1.11790299
chr4	146156501	Standard	1.201393829
chr4	146156501	Ultralow	1.157483321
chr4	146157501	Standard	1.521189309
chr4	146157501	Ultralow	1.05611906
chr4	146158501	Standard	1.547118672
chr4	146158501	Ultralow	1.002058121
chr4	146159501	Standard	1.253252555
chr4	146159501	Ultralow	0.9402741906
chr4	146160501	Standard	1.175464466
chr4	146160501	Ultralow	0.825394695
chr4	146161501	Standard	0.959386439
chr4	146161501	Ultralow	0.7491301559
chr4	146162501	Standard	0.6741634436
chr4	146162501	Ultralow	0.7414071646
chr4	146163501	Standard	0.6655203226
chr4	146163501	Ultralow	0.7578185211
chr4	146164501	Standard	0.7778808965
chr4	146164501	Ultralow	0.715342069
chr4	146165501	Standard	0.7692377754
chr4	146165501	Ultralow	0.8958669906
chr4	146166501	Standard	0.8038102597
chr4	146166501	Ultralow	0.9074514775
chr4	146167501	Standard	0.7865240176
chr4	146167501	Ultralow	0.9180705906
chr4	146168501	Standard	0.6136615961
chr4	146168501	Ultralow	0.8707672689
chr4	146169501	Standard	0.4840147801
chr4	146169501	Ultralow	0.8244293211
chr4	146170501	Standard	0.6050184751
chr4	146170501	Ultralow	0.7665068863
chr4	146171501	Standard	0.7778808965
chr4	146171501	Ultralow	0.8099487124
chr4	146172501	Standard	0.9334570758
chr4	146172501	Ultralow	0.8504944167
chr4	146173501	Standard	1.097676376
chr4	146173501	Ultralow	0.9885428862
chr4	146174501	Standard	1.244609434
chr4	146174501	Ultralow	1.132383599
chr4	146175501	Standard	1.184107587
chr4	146175501	Ultralow	1.151691077
chr4	146176501	Standard	1.011245165
chr4	146176501	Ultralow	1.164240938
chr4	146177501	Standard	0.7605946544
chr4	146177501	Ultralow	1.175825425
chr4	146178501	Standard	0.6655203226
chr4	146178501	Ultralow	1.085080277
chr4	146179501	Standard	0.8210965019
chr4	146179501	Ultralow	1.062876677
chr4	146180501	Standard	0.9334570758
chr4	146180501	Ultralow	1.027157843
chr4	146181501	Standard	1.028531408
chr4	146181501	Ultralow	1.017504104
chr4	146182501	Standard	1.331040645
chr4	146182501	Ultralow	1.047430695
chr4	146183501	Standard	1.45204434
chr4	146183501	Ultralow	1.103422382
chr4	146184501	Standard	1.28782504
chr4	146184501	Ultralow	1.07349579
chr4	146185501	Standard	1.106319497
chr4	146185501	Ultralow	1.115006869
chr4	146186501	Standard	1.019888287
chr4	146186501	Ultralow	1.171963929
chr4	146187501	Standard	0.7260221701
chr4	146187501	Ultralow	1.230851738
chr4	146188501	Standard	0.5618028697
chr4	146188501	Ultralow	1.27332819
chr4	146189501	Standard	0.6309478383
chr4	146189501	Ultralow	1.234713234
chr4	146190501	Standard	0.6309478383
chr4	146190501	Ultralow	1.231817112
chr4	146191501	Standard	0.6482340804
chr4	146191501	Ultralow	1.176790799
chr4	146192501	Standard	1.063103892
chr4	146192501	Ultralow	1.101491634
chr4	146193501	Standard	1.270538798
chr4	146193501	Ultralow	1.043569199
chr4	146194501	Standard	1.374256251
chr4	146194501	Ultralow	0.9759930253
chr4	146195501	Standard	1.711337972
chr4	146195501	Ultralow	0.9479971818
chr4	146196501	Standard	1.780482941
chr4	146196501	Ultralow	0.9074514775
chr4	146197501	Standard	1.331040645
chr4	146197501	Ultralow	0.9016592341
chr4	146198501	Standard	1.089033255
chr4	146198501	Ultralow	0.8920054949
chr4	146199501	Standard	0.7605946544
chr4	146199501	Ultralow	0.9721315297
chr4	146200501	Standard	0.6223047172
chr4	146200501	Ultralow	0.9721315297
chr4	146201501	Standard	0.5272303854
chr4	146201501	Ultralow	1.03874233
chr4	146202501	Standard	0.5272303854
chr4	146202501	Ultralow	1.077357286
chr4	146203501	Standard	0.6309478383
chr4	146203501	Ultralow	1.114041495
chr4	146204501	Standard	0.8643121072
chr4	146204501	Ultralow	1.116937616
chr4	146205501	Standard	0.959386439
chr4	146205501	Ultralow	1.080253408
chr4	146206501	Standard	1.019888287
chr4	146206501	Ultralow	1.081218782
chr4	146207501	Standard	1.019888287
chr4	146207501	Ultralow	1.06094593
chr4	146208501	Standard	1.28782504
chr4	146208501	Ultralow	1.041638451
chr4	146209501	Standard	1.417471856
chr4	146209501	Ultralow	1.101491634
chr4	146210501	Standard	1.486616824
chr4	146210501	Ultralow	1.191271408
chr4	146211501	Standard	1.702694851
chr4	146211501	Ultralow	1.22892099
chr4	146212501	Standard	1.737267336
chr4	146212501	Ultralow	1.142037338
chr4	146213501	Standard	1.477973703
chr4	146213501	Ultralow	1.046465321
chr4	146214501	Standard	1.434758098
chr4	146214501	Ultralow	0.9064861036
chr4	146215501	Standard	1.089033255
chr4	146215501	Ultralow	0.8273254428
chr4	146216501	Standard	0.7433084122
chr4	146216501	Ultralow	0.6950692168
chr4	146217501	Standard	0.7605946544
chr4	146217501	Ultralow	0.8456675471
chr4	146218501	Standard	0.7865240176
chr4	146218501	Ultralow	0.9200013384
chr4	146219501	Standard	0.7951671387
chr4	146219501	Ultralow	0.9885428862
chr4	146220501	Standard	1.201393829
chr4	146220501	Ultralow	1.020400225
chr4	146221501	Standard	1.434758098
chr4	146221501	Ultralow	1.143968086
chr4	146222501	Standard	1.737267336
chr4	146222501	Ultralow	1.10535313
chr4	146223501	Standard	1.953345362
chr4	146223501	Ultralow	1.158448695
chr4	146224501	Standard	2.134850905
chr4	146224501	Ultralow	1.222163373
chr4	146225501	Standard	1.901486636
chr4	146225501	Ultralow	1.22892099
chr4	146226501	Standard	1.69405173
chr4	146226501	Ultralow	1.196098277
chr4	146227501	Standard	1.573048035
chr4	146227501	Ultralow	1.10535313
chr4	146228501	Standard	1.495259946
chr4	146228501	Ultralow	1.012677234
chr4	146229501	Standard	1.054460771
chr4	146229501	Ultralow	1.035846208
chr4	146230501	Standard	0.7433084122
chr4	146230501	Ultralow	1.034880834
chr4	146231501	Standard	0.838382744
chr4	146231501	Ultralow	1.069634295
chr4	146232501	Standard	0.6136615961
chr4	146232501	Ultralow	1.170033182
chr4	146233501	Standard	0.5099441433
chr4	146233501	Ultralow	1.237609356
chr4	146234501	Standard	0.9161708337
chr4	146234501	Ultralow	1.338973616
chr4	146235501	Standard	0.9680295601
chr4	146235501	Ultralow	1.328354503
chr4	146236501	Standard	1.331040645
chr4	146236501	Ultralow	1.257882208
chr4	146237501	Standard	1.719981093
chr4	146237501	Ultralow	1.246297721
chr4	146238501	Standard	1.815055425
chr4	146238501	Ultralow	1.338973616
chr4	146239501	Standard	1.443401219
chr4	146239501	Ultralow	1.368900208
chr4	146240501	Standard	1.581691156
chr4	146240501	Ultralow	1.419099651
chr4	146241501	Standard	1.261895677
chr4	146241501	Ultralow	1.396896051
chr4	146242501	Standard	1.192750708
chr4	146242501	Ultralow	1.373727077
chr4	146243501	Standard	1.503903067
chr4	146243501	Ultralow	1.242436225
chr4	146244501	Standard	1.728624214
chr4	146244501	Ultralow	1.055153686
chr4	146245501	Standard	2.022490331
chr4	146245501	Ultralow	1.125625982
chr4	146246501	Standard	2.203995873
chr4	146246501	Ultralow	1.225059495
chr4	146247501	Standard	2.238568358
chr4	146247501	Ultralow	1.310012399
chr4	146248501	Standard	1.996560968
chr4	146248501	Ultralow	1.431649512
chr4	146249501	Standard	1.77183982
chr4	146249501	Ultralow	1.430684138
chr4	146250501	Standard	1.244609434
chr4	146250501	Ultralow	1.284912677
chr4	146251501	Standard	1.149535103
chr4	146251501	Ultralow	1.18934066
chr4	146252501	Standard	1.495259946
chr4	146252501	Ultralow	1.131418225
chr4	146253501	Standard	1.745910457
chr4	146253501	Ultralow	1.074461164
chr4	146254501	Standard	1.676765488
chr4	146254501	Ultralow	1.176790799
chr4	146255501	Standard	1.806412304
chr4	146255501	Ultralow	1.298427912
chr4	146256501	Standard	1.633549883
chr4	146256501	Ultralow	1.393999929
chr4	146257501	Standard	1.460687461
chr4	146257501	Ultralow	1.465437599
chr4	146258501	Standard	1.356970008
chr4	146258501	Ultralow	1.531083025
chr4	146259501	Standard	1.356970008
chr4	146259501	Ultralow	1.472195216
chr4	146260501	Standard	1.443401219
chr4	146260501	Ultralow	1.431649512
chr4	146261501	Standard	1.486616824
chr4	146261501	Ultralow	1.33993899
chr4	146262501	Standard	1.140891982
chr4	146262501	Ultralow	1.282016555
chr4	146263501	Standard	0.950743318
chr4	146263501	Ultralow	1.187409912
chr4	146264501	Standard	1.175464466
chr4	146264501	Ultralow	1.178721547
chr4	146265501	Standard	1.253252555
chr4	146265501	Ultralow	1.252089964
chr4	146266501	Standard	1.158178224
chr4	146266501	Ultralow	1.409445912
chr4	146267501	Standard	1.140891982
chr4	146267501	Ultralow	1.432614886
chr4	146268501	Standard	1.089033255
chr4	146268501	Ultralow	1.442268625
chr4	146269501	Standard	0.838382744
chr4	146269501	Ultralow	1.372761703
chr4	146270501	Standard	0.7346652912
chr4	146270501	Ultralow	1.259812956
chr4	146271501	Standard	0.838382744
chr4	146271501	Ultralow	1.173894677
chr4	146272501	Standard	0.838382744
chr4	146272501	Ultralow	1.10052626
chr4	146273501	Standard	1.080390134
chr4	146273501	Ultralow	1.074461164
chr4	146274501	Standard	1.331040645
chr4	146274501	Ultralow	1.12755673
chr4	146275501	Standard	1.322397524
chr4	146275501	Ultralow	1.12272986
chr4	146276501	Standard	1.227323192
chr4	146276501	Ultralow	1.081218782
chr4	146277501	Standard	1.071747013
chr4	146277501	Ultralow	1.074461164
chr4	146278501	Standard	0.5790891118
chr4	146278501	Ultralow	1.048396069
chr4	146279501	Standard	0.3716542061
chr4	146279501	Ultralow	1.031984712
chr4	146280501	Standard	0.3284386008
chr4	146280501	Ultralow	1.057084434
chr4	146281501	Standard	0.363011085
chr4	146281501	Ultralow	1.067703547
chr4	146282501	Standard	0.5358735065
chr4	146282501	Ultralow	1.124660608
chr4	146283501	Standard	0.6309478383
chr4	146283501	Ultralow	1.14493346
chr4	146284501	Standard	0.6482340804
chr4	146284501	Ultralow	1.203821269
chr4	146285501	Standard	0.596375354
chr4	146285501	Ultralow	1.212509634
chr4	146286501	Standard	0.7000928069
chr4	146286501	Ultralow	1.236643982
chr4	146287501	Standard	0.7346652912
chr4	146287501	Ultralow	1.186444538
chr4	146288501	Standard	0.7000928069
chr4	146288501	Ultralow	1.152656451
chr4	146289501	Standard	0.6568772015
chr4	146289501	Ultralow	1.071565043
chr4	146290501	Standard	0.7692377754
chr4	146290501	Ultralow	0.9866121383
chr4	146291501	Standard	0.6482340804
chr4	146291501	Ultralow	0.9895082601
chr4	146292501	Standard	0.4840147801
chr4	146292501	Ultralow	0.9006938601
chr4	146293501	Standard	0.6828065647
chr4	146293501	Ultralow	0.9875775123
chr4	146294501	Standard	0.8729552283
chr4	146294501	Ultralow	1.104387756
chr4	146295501	Standard	0.8210965019
chr4	146295501	Ultralow	1.210578886
chr4	146296501	Standard	0.8038102597
chr4	146296501	Ultralow	1.307116277
chr4	146297501	Standard	0.7605946544
chr4	146297501	Ultralow	1.52239466
chr4	146298501	Standard	0.5790891118
chr4	146298501	Ultralow	1.56680186
chr4	146299501	Standard	0.4494422958
chr4	146299501	Ultralow	1.404619042
chr4	146300501	Standard	0.6223047172
chr4	146300501	Ultralow	1.356350347
chr4	146301501	Standard	0.8038102597
chr4	146301501	Ultralow	1.267535947
chr4	146302501	Standard	1.063103892
chr4	146302501	Ultralow	1.230851738
chr4	146303501	Standard	1.218680071
chr4	146303501	Ultralow	1.249193842
chr4	146304501	Standard	1.417471856
chr4	146304501	Ultralow	1.398826799
chr4	146305501	Standard	1.261895677
chr4	146305501	Ultralow	1.397861425
chr4	146306501	Standard	1.04581765
chr4	146306501	Ultralow	1.298427912
chr4	146307501	Standard	0.9334570758
chr4	146307501	Ultralow	1.190306034
chr4	146308501	Standard	0.8038102597
chr4	146308501	Ultralow	1.10052626
chr4	146309501	Standard	0.6914496858
chr4	146309501	Ultralow	1.032950086
chr4	146310501	Standard	0.5358735065
chr4	146310501	Ultralow	1.069634295
chr4	146311501	Standard	0.6050184751
chr4	146311501	Ultralow	1.09569939
chr4	146312501	Standard	0.5185872643
chr4	146312501	Ultralow	1.106318503
chr4	146313501	Standard	0.5790891118
chr4	146313501	Ultralow	1.094734017
chr4	146314501	Standard	0.6309478383
chr4	146314501	Ultralow	1.110179999
chr4	146315501	Standard	0.8815983494
chr4	146315501	Ultralow	1.050326817
chr4	146316501	Standard	0.8988845915
chr4	146316501	Ultralow	1.090872521
chr4	146317501	Standard	1.348326887
chr4	146317501	Ultralow	1.203821269
chr4	146318501	Standard	1.460687461
chr4	146318501	Ultralow	1.202855895
chr4	146319501	Standard	1.503903067
chr4	146319501	Ultralow	1.094734017
chr4	146320501	Standard	1.374256251
chr4	146320501	Ultralow	1.11790299
chr4	146321501	Standard	1.391542493
chr4	146321501	Ultralow	1.114041495
chr4	146322501	Standard	1.04581765
chr4	146322501	Ultralow	1.077357286
chr4	146323501	Standard	0.950743318
chr4	146323501	Ultralow	1.079288034
chr4	146324501	Standard	0.7951671387
chr4	146324501	Ultralow	1.111145373
chr4	146325501	Standard	0.7951671387
chr4	146325501	Ultralow	1.132383599
chr4	146326501	Standard	0.7087359279
chr4	146326501	Ultralow	1.18451379
chr4	146327501	Standard	0.8038102597
chr4	146327501	Ultralow	1.133348973
chr4	146328501	Standard	0.7951671387
chr4	146328501	Ultralow	1.124660608
chr4	146329501	Standard	0.8470258651
chr4	146329501	Ultralow	1.195132903
chr4	146330501	Standard	0.9248139547
chr4	146330501	Ultralow	1.16231019
chr4	146331501	Standard	1.227323192
chr4	146331501	Ultralow	1.026192469
chr4	146332501	Standard	1.114962618
chr4	146332501	Ultralow	1.013642608
chr4	146333501	Standard	1.114962618
chr4	146333501	Ultralow	1.157483321
chr4	146334501	Standard	1.279181919
chr4	146334501	Ultralow	1.186444538
chr4	146335501	Standard	1.106319497
chr4	146335501	Ultralow	1.215405756
chr4	146336501	Standard	0.9421001969
chr4	146336501	Ultralow	1.296497164
chr4	146337501	Standard	0.9853158023
chr4	146337501	Ultralow	1.398826799
chr4	146338501	Standard	1.063103892
chr4	146338501	Ultralow	1.335112121
chr4	146339501	Standard	0.7519515333
chr4	146339501	Ultralow	1.372761703
chr4	146340501	Standard	0.7865240176
chr4	146340501	Ultralow	1.409445912
chr4	146341501	Standard	0.9939589233
chr4	146341501	Ultralow	1.368900208
chr4	146342501	Standard	1.158178224
chr4	146342501	Ultralow	1.229886364
chr4	146343501	Standard	1.166821345
chr4	146343501	Ultralow	1.077357286
chr4	146344501	Standard	1.417471856
chr4	146344501	Ultralow	1.059015182
chr4	146345501	Standard	1.555761793
chr4	146345501	Ultralow	1.025227095
chr4	146346501	Standard	1.408828735
chr4	146346501	Ultralow	1.143968086
chr4	146347501	Standard	1.166821345
chr4	146347501	Ultralow	1.329319877
chr4	146348501	Standard	1.140891982
chr4	146348501	Ultralow	1.394965303
chr4	146349501	Standard	1.149535103
chr4	146349501	Ultralow	1.358281095
chr4	146350501	Standard	1.080390134
chr4	146350501	Ultralow	1.417168903
chr4	146351501	Standard	0.8038102597
chr4	146351501	Ultralow	1.401722921
chr4	146352501	Standard	0.7346652912
chr4	146352501	Ultralow	1.304220155
chr4	146353501	Standard	0.7346652912
chr4	146353501	Ultralow	1.376623199
chr4	146354501	Standard	0.8124533808
chr4	146354501	Ultralow	1.303254782
chr4	146355501	Standard	1.04581765
chr4	146355501	Ultralow	1.297462538
chr4	146356501	Standard	1.279181919
chr4	146356501	Ultralow	1.345731234
chr4	146357501	Standard	1.28782504
chr4	146357501	Ultralow	1.327389129
chr4	146358501	Standard	1.089033255
chr4	146358501	Ultralow	1.323527634
chr4	146359501	Standard	1.002602044
chr4	146359501	Ultralow	1.462541477
chr4	146360501	Standard	0.9248139547
chr4	146360501	Ultralow	1.436476381
chr4	146361501	Standard	0.8729552283
chr4	146361501	Ultralow	1.348627355
chr4	146362501	Standard	1.019888287
chr4	146362501	Ultralow	1.358281095
chr4	146363501	Standard	1.071747013
chr4	146363501	Ultralow	1.340904364
chr4	146364501	Standard	0.7951671387
chr4	146364501	Ultralow	1.259812956
chr4	146365501	Standard	0.6050184751
chr4	146365501	Ultralow	1.138175843
chr4	146366501	Standard	0.6309478383
chr4	146366501	Ultralow	1.129487477
chr4	146367501	Standard	0.596375354
chr4	146367501	Ultralow	1.098595512
chr4	146368501	Standard	0.6828065647
chr4	146368501	Ultralow	1.113076121
chr4	146369501	Standard	0.8124533808
chr4	146369501	Ultralow	1.130452851
chr4	146370501	Standard	1.002602044
chr4	146370501	Ultralow	1.180652295
chr4	146371501	Standard	1.080390134
chr4	146371501	Ultralow	1.158448695
chr4	146372501	Standard	1.037174529
chr4	146372501	Ultralow	1.198029025
chr4	146373501	Standard	1.253252555
chr4	146373501	Ultralow	1.190306034
chr4	146374501	Standard	1.564404914
chr4	146374501	Ultralow	1.170033182
chr4	146375501	Standard	1.953345362
chr4	146375501	Ultralow	1.254986086
chr4	146376501	Standard	1.702694851
chr4	146376501	Ultralow	1.285878051
chr4	146377501	Standard	1.69405173
chr4	146377501	Ultralow	1.198994399
chr4	146378501	Standard	1.443401219
chr4	146378501	Ultralow	1.156517947
chr4	146379501	Standard	1.201393829
chr4	146379501	Ultralow	1.034880834
chr4	146380501	Standard	0.6828065647
chr4	146380501	Ultralow	1.031984712
chr4	146381501	Standard	0.9161708337
chr4	146381501	Ultralow	1.11790299
chr4	146382501	Standard	1.331040645
chr4	146382501	Ultralow	1.239540103
chr4	146383501	Standard	1.426114977
chr4	146383501	Ultralow	1.293601042
chr4	146384501	Standard	1.391542493
chr4	146384501	Ultralow	1.416203529
chr4	146385501	Standard	1.52983243
chr4	146385501	Ultralow	1.366004086
chr4	146386501	Standard	1.408828735
chr4	146386501	Ultralow	1.247263095
chr4	146387501	Standard	1.123605739
chr4	146387501	Ultralow	1.175825425
chr4	146388501	Standard	1.149535103
chr4	146388501	Ultralow	1.113076121
chr4	146389501	Standard	1.305111282
chr4	146389501	Ultralow	1.139141216
chr4	146390501	Standard	1.495259946
chr4	146390501	Ultralow	1.133348973
chr4	146391501	Standard	1.443401219
chr4	146391501	Ultralow	1.168102434
chr4	146392501	Standard	1.52983243
chr4	146392501	Ultralow	1.115972243
chr4	146393501	Standard	1.555761793
chr4	146393501	Ultralow	1.146864208
chr4	146394501	Standard	1.391542493
chr4	146394501	Ultralow	1.12272986
chr4	146395501	Standard	1.106319497
chr4	146395501	Ultralow	1.12755673
chr4	146396501	Standard	1.175464466
chr4	146396501	Ultralow	1.099560886
chr4	146397501	Standard	1.296468161
chr4	146397501	Ultralow	1.202855895
chr4	146398501	Standard	1.538475551
chr4	146398501	Ultralow	1.20671739
chr4	146399501	Standard	1.892843515
chr4	146399501	Ultralow	1.119833738
chr4	146400501	Standard	2.186709631
chr4	146400501	Ultralow	1.032950086
chr4	146401501	Standard	2.238568358
chr4	146401501	Ultralow	0.9721315297
chr4	146402501	Standard	2.022490331
chr4	146402501	Ultralow	0.8977977384
chr4	146403501	Standard	1.503903067
chr4	146403501	Ultralow	0.7983642254
chr4	146404501	Standard	1.158178224
chr4	146404501	Ultralow	0.8842825036
chr4	146405501	Standard	0.9075277126
chr4	146405501	Ultralow	0.9673046601
chr4	146406501	Standard	0.8643121072
chr4	146406501	Ultralow	0.9721315297
chr4	146407501	Standard	0.7346652912
chr4	146407501	Ultralow	0.9306204514
chr4	146408501	Standard	0.7346652912
chr4	146408501	Ultralow	0.9846813905
chr4	146409501	Standard	0.5618028697
chr4	146409501	Ultralow	0.946066434
chr4	146410501	Standard	0.3111523586
chr4	146410501	Ultralow	0.9402741906
chr4	146411501	Standard	0.4407991747
chr4	146411501	Ultralow	0.9885428862
chr4	146412501	Standard	0.4062266904
chr4	146412501	Ultralow	1.005919617
chr4	146413501	Standard	0.4494422958
chr4	146413501	Ultralow	1.079288034
chr4	146414501	Standard	0.4494422958
chr4	146414501	Ultralow	1.168102434
chr4	146415501	Standard	0.4235129325
chr4	146415501	Ultralow	1.135279721
chr4	146416501	Standard	0.3716542061
chr4	146416501	Ultralow	1.116937616
chr4	146417501	Standard	0.4667285379
chr4	146417501	Ultralow	1.040673077
chr4	146418501	Standard	0.6741634436
chr4	146418501	Ultralow	0.9924043818
chr4	146419501	Standard	0.8470258651
chr4	146419501	Ultralow	0.9547547992
chr4	146420501	Standard	0.8643121072
chr4	146420501	Ultralow	0.8224985733
chr4	146421501	Standard	0.959386439
chr4	146421501	Ultralow	0.7829182429
chr4	146422501	Standard	1.227323192
chr4	146422501	Ultralow	0.8833171297
chr4	146423501	Standard	1.434758098
chr4	146423501	Ultralow	0.9171052167
chr4	146424501	Standard	1.486616824
chr4	146424501	Ultralow	0.9373780688
chr4	146425501	Standard	1.659479246
chr4	146425501	Ultralow	1.159414069
chr4	146426501	Standard	1.495259946
chr4	146426501	Ultralow	1.328354503
chr4	146427501	Standard	1.218680071
chr4	146427501	Ultralow	1.441303251
chr4	146428501	Standard	0.9334570758
chr4	146428501	Ultralow	1.456749234
chr4	146429501	Standard	0.8815983494
chr4	146429501	Ultralow	1.415238155
chr4	146430501	Standard	0.9161708337
chr4	146430501	Ultralow	1.336077495
chr4	146431501	Standard	0.8815983494
chr4	146431501	Ultralow	1.143968086
chr4	146432501	Standard	0.8124533808
chr4	146432501	Ultralow	0.9402741906
chr4	146433501	Standard	0.9248139547
chr4	146433501	Ultralow	0.8128448341
chr4	146434501	Standard	0.9421001969
chr4	146434501	Ultralow	0.8456675471
chr4	146435501	Standard	1.123605739
chr4	146435501	Ultralow	0.869801895
chr4	146436501	Standard	1.227323192
chr4	146436501	Ultralow	0.9422049384
chr4	146437501	Standard	1.495259946
chr4	146437501	Ultralow	1.024261721
chr4	146438501	Standard	1.633549883
chr4	146438501	Ultralow	1.099560886
chr4	146439501	Standard	1.858271031
chr4	146439501	Ultralow	1.055153686
chr4	146440501	Standard	1.443401219
chr4	146440501	Ultralow	1.042603825
chr4	146441501	Standard	1.21003695
chr4	146441501	Ultralow	0.9914390079
chr4	146442501	Standard	1.218680071
chr4	146442501	Ultralow	0.9885428862
chr4	146443501	Standard	0.8902414705
chr4	146443501	Ultralow	0.9586162949
chr4	146444501	Standard	0.6136615961
chr4	146444501	Ultralow	0.9074514775
chr4	146445501	Standard	0.8556689862
chr4	146445501	Ultralow	0.8630442776
chr4	146446501	Standard	0.9161708337
chr4	146446501	Ultralow	0.8659403993
chr4	146447501	Standard	0.5704459908
chr4	146447501	Ultralow	0.9615124166
chr4	146448501	Standard	0.6309478383
chr4	146448501	Ultralow	0.9508933036
chr4	146449501	Standard	0.9248139547
chr4	146449501	Ultralow	0.9595816688
chr4	146450501	Standard	1.21003695
chr4	146450501	Ultralow	0.9537894253
chr4	146451501	Standard	1.443401219
chr4	146451501	Ultralow	1.039707704
chr4	146452501	Standard	1.754553578
chr4	146452501	Ultralow	1.113076121
chr4	146453501	Standard	1.823698546
chr4	146453501	Ultralow	1.202855895
chr4	146454501	Standard	1.69405173
chr4	146454501	Ultralow	1.276224312
chr4	146455501	Standard	1.356970008
chr4	146455501	Ultralow	1.280085808
chr4	146456501	Standard	1.547118672
chr4	146456501	Ultralow	1.212509634
chr4	146457501	Standard	1.538475551
chr4	146457501	Ultralow	1.069634295
chr4	146458501	Standard	1.789126062
chr4	146458501	Ultralow	1.008815738
chr4	146459501	Standard	1.840984788
chr4	146459501	Ultralow	1.03391546
chr4	146460501	Standard	1.858271031
chr4	146460501	Ultralow	1.086045651
chr4	146461501	Standard	1.754553578
chr4	146461501	Ultralow	1.050326817
chr4	146462501	Standard	1.573048035
chr4	146462501	Ultralow	0.9972312514
chr4	146463501	Standard	1.21003695
chr4	146463501	Ultralow	1.119833738
chr4	146464501	Standard	1.21003695
chr4	146464501	Ultralow	1.079288034
chr4	146465501	Standard	1.261895677
chr4	146465501	Ultralow	1.046465321
chr4	146466501	Standard	0.9853158023
chr4	146466501	Ultralow	1.176790799
chr4	146467501	Standard	0.9075277126
chr4	146467501	Ultralow	1.260778329
chr4	146468501	Standard	1.166821345
chr4	146468501	Ultralow	1.135279721
chr4	146469501	Standard	1.028531408
chr4	146469501	Ultralow	1.248228469
chr4	146470501	Standard	0.9766726812
chr4	146470501	Ultralow	1.29553179
chr4	146471501	Standard	1.218680071
chr4	146471501	Ultralow	1.275258938
chr4	146472501	Standard	1.503903067
chr4	146472501	Ultralow	1.269466695
chr4	146473501	Standard	1.339683766
chr4	146473501	Ultralow	1.309047025
chr4	146474501	Standard	1.382899372
chr4	146474501	Ultralow	1.12755673
chr4	146475501	Standard	1.253252555
chr4	146475501	Ultralow	1.09569939
chr4	146476501	Standard	1.331040645
chr4	146476501	Ultralow	1.076391912
chr4	146477501	Standard	1.227323192
chr4	146477501	Ultralow	1.059015182
chr4	146478501	Standard	1.279181919
chr4	146478501	Ultralow	1.041638451
chr4	146479501	Standard	1.089033255
chr4	146479501	Ultralow	1.124660608
chr4	146480501	Standard	1.028531408
chr4	146480501	Ultralow	1.244366973
chr4	146481501	Standard	0.6395909594
chr4	146481501	Ultralow	1.316770016
chr4	146482501	Standard	0.5445166276
chr4	146482501	Ultralow	1.361177216
chr4	146483501	Standard	0.3889404483
chr4	146483501	Ultralow	1.324493008
chr4	146484501	Standard	0.6309478383
chr4	146484501	Ultralow	1.291670295
chr4	146485501	Standard	1.13224886
chr4	146485501	Ultralow	1.215405756
chr4	146486501	Standard	1.495259946
chr4	146486501	Ultralow	1.179686921
chr4	146487501	Standard	1.633549883
chr4	146487501	Ultralow	1.124660608
chr4	146488501	Standard	2.713940017
chr4	146488501	Ultralow	1.227955616
chr4	146489501	Standard	2.601579443
chr4	146489501	Ultralow	1.265605199
chr4	146490501	Standard	2.264497721
chr4	146490501	Ultralow	1.254986086
chr4	146491501	Standard	2.031133452
chr4	146491501	Ultralow	1.224094121
chr4	146492501	Standard	2.480575748
chr4	146492501	Ultralow	1.177756173
chr4	146493501	Standard	2.057062815
chr4	146493501	Ultralow	1.111145373
chr4	146494501	Standard	2.376858295
chr4	146494501	Ultralow	1.137210469
chr4	146495501	Standard	2.281783963
chr4	146495501	Ultralow	1.262709077
chr4	146496501	Standard	2.49786199
chr4	146496501	Ultralow	1.218301877
chr4	146497501	Standard	2.290427084
chr4	146497501	Ultralow	1.299393286
chr4	146498501	Standard	1.884200394
chr4	146498501	Ultralow	1.298427912
chr4	146499501	Standard	1.365613129
chr4	146499501	Ultralow	1.355384973
chr4	146500501	Standard	1.477973703
chr4	146500501	Ultralow	1.308081651
chr4	146501501	Standard	1.097676376
chr4	146501501	Ultralow	1.346696608
chr4	146502501	Standard	0.7087359279
chr4	146502501	Ultralow	1.353454225
chr4	146503501	Standard	0.7000928069
chr4	146503501	Ultralow	1.32256226
chr4	146504501	Standard	1.037174529
chr4	146504501	Ultralow	1.151691077
chr4	146505501	Standard	0.8643121072
chr4	146505501	Ultralow	1.024261721
chr4	146506501	Standard	1.305111282
chr4	146506501	Ultralow	0.9740622775
chr4	146507501	Standard	1.745910457
chr4	146507501	Ultralow	0.8340830602
chr4	146508501	Standard	1.901486636
chr4	146508501	Ultralow	0.7134113212
chr4	146509501	Standard	2.057062815
chr4	146509501	Ultralow	0.6255622952
chr4	146510501	Standard	2.368215174
chr4	146510501	Ultralow	0.6081855647
chr4	146511501	Standard	2.281783963
chr4	146511501	Ultralow	0.5956357039
chr4	146512501	Standard	2.005204089
chr4	146512501	Ultralow	0.6468005212
chr4	146513501	Standard	1.659479246
chr4	146513501	Ultralow	0.7838836168
chr4	146514501	Standard	1.348326887
chr4	146514501	Ultralow	0.924828208
chr4	146515501	Standard	1.166821345
chr4	146515501	Ultralow	0.902624608
chr4	146516501	Standard	1.235966313
chr4	146516501	Ultralow	1.008815738
chr4	146517501	Standard	1.21003695
chr4	146517501	Ultralow	1.072530417
chr4	146518501	Standard	1.339683766
chr4	146518501	Ultralow	1.053222938
chr4	146519501	Standard	1.434758098
chr4	146519501	Ultralow	0.968270034
chr4	146520501	Standard	1.322397524
chr4	146520501	Ultralow	0.9759930253
chr4	146521501	Standard	0.9075277126
chr4	146521501	Ultralow	0.8437367993
chr4	146522501	Standard	0.7087359279
chr4	146522501	Ultralow	0.7780913733
chr4	146523501	Standard	0.5704459908
chr4	146523501	Ultralow	0.8311869385
chr4	146524501	Standard	0.4062266904
chr4	146524501	Ultralow	0.9431703123
chr4	146525501	Standard	0.6223047172
chr4	146525501	Ultralow	0.9730969036
chr4	146526501	Standard	0.7951671387
chr4	146526501	Ultralow	1.061911303
chr4	146527501	Standard	0.8729552283
chr4	146527501	Ultralow	1.119833738
chr4	146528501	Standard	0.838382744
chr4	146528501	Ultralow	1.103422382
chr4	146529501	Standard	0.9248139547
chr4	146529501	Ultralow	1.156517947
chr4	146530501	Standard	1.011245165
chr4	146530501	Ultralow	1.310012399
chr4	146531501	Standard	1.080390134
chr4	146531501	Ultralow	1.370830955
chr4	146532501	Standard	0.9421001969
chr4	146532501	Ultralow	1.364073338
chr4	146533501	Standard	0.8038102597
chr4	146533501	Ultralow	1.314839269
chr4	146534501	Standard	0.7260221701
chr4	146534501	Ultralow	1.195132903
chr4	146535501	Standard	0.6741634436
chr4	146535501	Ultralow	1.229886364
chr4	146536501	Standard	0.4926579011
chr4	146536501	Ultralow	1.210578886
chr4	146537501	Standard	0.4667285379
chr4	146537501	Ultralow	1.23374786
chr4	146538501	Standard	0.5272303854
chr4	146538501	Ultralow	1.219267251
chr4	146539501	Standard	0.7605946544
chr4	146539501	Ultralow	1.316770016
chr4	146540501	Standard	0.7865240176
chr4	146540501	Ultralow	1.236643982
chr4	146541501	Standard	0.959386439
chr4	146541501	Ultralow	1.192236782
chr4	146542501	Standard	1.305111282
chr4	146542501	Ultralow	1.208648138
chr4	146543501	Standard	1.719981093
chr4	146543501	Ultralow	1.318700764
chr4	146544501	Standard	1.892843515
chr4	146544501	Ultralow	1.27815506
chr4	146545501	Standard	1.858271031
chr4	146545501	Ultralow	1.185479164
chr4	146546501	Standard	1.789126062
chr4	146546501	Ultralow	1.088941773
chr4	146547501	Standard	1.503903067
chr4	146547501	Ultralow	0.9180705906
chr4	146548501	Standard	1.166821345
chr4	146548501	Ultralow	0.7665068863
chr4	146549501	Standard	1.071747013
chr4	146549501	Ultralow	0.814775582
chr4	146550501	Standard	1.149535103
chr4	146550501	Ultralow	0.868836521
chr4	146551501	Standard	1.149535103
chr4	146551501	Ultralow	0.923862834
chr4	146552501	Standard	1.244609434
chr4	146552501	Ultralow	1.025227095
chr4	146553501	Standard	1.469330582
chr4	146553501	Ultralow	1.129487477
chr4	146554501	Standard	1.28782504
chr4	146554501	Ultralow	1.10052626
chr4	146555501	Standard	1.011245165
chr4	146555501	Ultralow	1.093768643
chr4	146556501	Standard	0.838382744
chr4	146556501	Ultralow	1.081218782
chr4	146557501	Standard	0.7951671387
chr4	146557501	Ultralow	1.072530417
chr4	146558501	Standard	0.4407991747
chr4	146558501	Ultralow	1.005919617
chr4	146559501	Standard	0.2074349057
chr4	146559501	Ultralow	0.9122783471
chr4	146560501	Standard	0.1382899372
chr4	146560501	Ultralow	0.8456675471
chr4	146561501	Standard	0.3370817218
chr4	146561501	Ultralow	0.8379445559
chr4	146562501	Standard	0.475371659
chr4	146562501	Ultralow	0.7819528689
chr4	146563501	Standard	0.6482340804
chr4	146563501	Ultralow	0.7636107646
chr4	146564501	Standard	0.8815983494
chr4	146564501	Ultralow	0.8128448341
chr4	146565501	Standard	0.9075277126
chr4	146565501	Ultralow	0.7877451124
chr4	146566501	Standard	0.7087359279
chr4	146566501	Ultralow	0.8176717037
chr4	146567501	Standard	0.6828065647
chr4	146567501	Ultralow	0.9644085384
chr4	146568501	Standard	0.9334570758
chr4	146568501	Ultralow	1.026192469
chr4	146569501	Standard	0.7692377754
chr4	146569501	Ultralow	1.008815738
chr4	146570501	Standard	0.8902414705
chr4	146570501	Ultralow	1.079288034
chr4	146571501	Standard	1.063103892
chr4	146571501	Ultralow	1.170033182
chr4	146572501	Standard	1.054460771
chr4	146572501	Ultralow	1.113076121
chr4	146573501	Standard	0.7865240176
chr4	146573501	Ultralow	1.115006869
chr4	146574501	Standard	0.8988845915
chr4	146574501	Ultralow	1.160379443
chr4	146575501	Standard	1.080390134
chr4	146575501	Ultralow	1.142037338
chr4	146576501	Standard	1.365613129
chr4	146576501	Ultralow	1.009781112
chr4	146577501	Standard	1.244609434
chr4	146577501	Ultralow	1.06094593
chr4	146578501	Standard	1.080390134
chr4	146578501	Ultralow	1.166171686
chr4	146579501	Standard	0.959386439
chr4	146579501	Ultralow	1.104387756
chr4	146580501	Standard	0.950743318
chr4	146580501	Ultralow	1.132383599
chr4	146581501	Standard	0.959386439
chr4	146581501	Ultralow	1.07349579
chr4	146582501	Standard	1.21003695
chr4	146582501	Ultralow	0.9518586775
chr4	146583501	Standard	1.590334277
chr4	146583501	Ultralow	0.8466329211
chr4	146584501	Standard	1.780482941
chr4	146584501	Ultralow	0.8833171297
chr4	146585501	Standard	1.598977398
chr4	146585501	Ultralow	0.923862834
chr4	146586501	Standard	1.408828735
chr4	146586501	Ultralow	1.063842051
chr4	146587501	Standard	1.408828735
chr4	146587501	Ultralow	1.141071964
chr4	146588501	Standard	1.374256251
chr4	146588501	Ultralow	1.187409912
chr4	146589501	Standard	1.477973703
chr4	146589501	Ultralow	1.159414069
chr4	146590501	Standard	1.521189309
chr4	146590501	Ultralow	1.066738173
chr4	146591501	Standard	1.460687461
chr4	146591501	Ultralow	1.071565043
chr4	146592501	Standard	1.313754403
chr4	146592501	Ultralow	1.12755673
chr4	146593501	Standard	1.054460771
chr4	146593501	Ultralow	1.054188312
chr4	146594501	Standard	0.9421001969
chr4	146594501	Ultralow	1.010746486
chr4	146595501	Standard	1.227323192
chr4	146595501	Ultralow	0.9653739123
chr4	146596501	Standard	1.305111282
chr4	146596501	Ultralow	0.9518586775
chr4	146597501	Standard	1.21003695
chr4	146597501	Ultralow	0.9257935819
chr4	146598501	Standard	1.417471856
chr4	146598501	Ultralow	0.9808198949
chr4	146599501	Standard	1.339683766
chr4	146599501	Ultralow	1.088941773
chr4	146600501	Standard	1.002602044
chr4	146600501	Ultralow	1.210578886
chr4	146601501	Standard	1.063103892
chr4	146601501	Ultralow	1.219267251
chr4	146602501	Standard	1.097676376
chr4	146602501	Ultralow	1.176790799
chr4	146603501	Standard	0.838382744
chr4	146603501	Ultralow	1.160379443
chr4	146604501	Standard	0.8643121072
chr4	146604501	Ultralow	1.203821269
chr4	146605501	Standard	1.04581765
chr4	146605501	Ultralow	1.244366973
chr4	146606501	Standard	0.9248139547
chr4	146606501	Ultralow	1.25112459
chr4	146607501	Standard	1.080390134
chr4	146607501	Ultralow	1.174860051
chr4	146608501	Standard	1.356970008
chr4	146608501	Ultralow	1.135279721
chr4	146609501	Standard	1.28782504
chr4	146609501	Ultralow	1.131418225
chr4	146610501	Standard	0.9939589233
chr4	146610501	Ultralow	1.112110747
chr4	146611501	Standard	1.019888287
chr4	146611501	Ultralow	1.107283877
chr4	146612501	Standard	0.7951671387
chr4	146612501	Ultralow	1.203821269
chr4	146613501	Standard	0.4926579011
chr4	146613501	Ultralow	1.204786643
chr4	146614501	Standard	0.717379049
chr4	146614501	Ultralow	1.03874233
chr4	146615501	Standard	0.7433084122
chr4	146615501	Ultralow	0.9364126949
chr4	146616501	Standard	0.7260221701
chr4	146616501	Ultralow	0.8244293211
chr4	146617501	Standard	1.063103892
chr4	146617501	Ultralow	0.8070525907
chr4	146618501	Standard	1.21003695
chr4	146618501	Ultralow	0.9016592341
chr4	146619501	Standard	0.9853158023
chr4	146619501	Ultralow	0.8987631123
chr4	146620501	Standard	1.175464466
chr4	146620501	Ultralow	0.8842825036
chr4	146621501	Standard	1.166821345
chr4	146621501	Ultralow	0.935447321
chr4	146622501	Standard	0.7951671387
chr4	146622501	Ultralow	1.002058121
chr4	146623501	Standard	0.9680295601
chr4	146623501	Ultralow	0.9856467644
chr4	146624501	Standard	1.123605739
chr4	146624501	Ultralow	1.067703547
chr4	146625501	Standard	1.011245165
chr4	146625501	Ultralow	1.115972243
chr4	146626501	Standard	1.590334277
chr4	146626501	Ultralow	1.131418225
chr4	146627501	Standard	1.953345362
chr4	146627501	Ultralow	1.120799112
chr4	146628501	Standard	1.737267336
chr4	146628501	Ultralow	1.115006869
chr4	146629501	Standard	1.477973703
chr4	146629501	Ultralow	1.158448695
chr4	146630501	Standard	1.486616824
chr4	146630501	Ultralow	1.108249251
chr4	146631501	Standard	1.028531408
chr4	146631501	Ultralow	1.132383599
chr4	146632501	Standard	0.9075277126
chr4	146632501	Ultralow	1.06094593
chr4	146633501	Standard	1.13224886
chr4	146633501	Ultralow	1.065772799
chr4	146634501	Standard	1.13224886
chr4	146634501	Ultralow	1.00688499
chr4	146635501	Standard	1.192750708
chr4	146635501	Ultralow	1.031019338
chr4	146636501	Standard	1.123605739
chr4	146636501	Ultralow	0.9528240514
chr4	146637501	Standard	0.8729552283
chr4	146637501	Ultralow	0.9441356862
chr4	146638501	Standard	0.5790891118
chr4	146638501	Ultralow	0.8215331993
chr4	146639501	Standard	0.8988845915
chr4	146639501	Ultralow	0.7819528689
chr4	146640501	Standard	1.114962618
chr4	146640501	Ultralow	0.8350484341
chr4	146641501	Standard	1.054460771
chr4	146641501	Ultralow	0.9093822254
chr4	146642501	Standard	1.244609434
chr4	146642501	Ultralow	0.9856467644
chr4	146643501	Standard	1.460687461
chr4	146643501	Ultralow	1.128522103
chr4	146644501	Standard	1.477973703
chr4	146644501	Ultralow	1.214440382
chr4	146645501	Standard	1.374256251
chr4	146645501	Ultralow	1.175825425
chr4	146646501	Standard	1.417471856
chr4	146646501	Ultralow	1.068668921
chr4	146647501	Standard	1.477973703
chr4	146647501	Ultralow	0.9286897036
chr4	146648501	Standard	1.745910457
chr4	146648501	Ultralow	0.7558877733
chr4	146649501	Standard	1.633549883
chr4	146649501	Ultralow	0.670934869
chr4	146650501	Standard	1.313754403
chr4	146650501	Ultralow	0.6622465038
chr4	146651501	Standard	1.054460771
chr4	146651501	Ultralow	0.7626453907
chr4	146652501	Standard	0.7605946544
chr4	146652501	Ultralow	0.8224985733
chr4	146653501	Standard	0.24200739
chr4	146653501	Ultralow	0.9373780688
chr4	146654501	Standard	0.1555761793
chr4	146654501	Ultralow	1.03391546
chr4	146655501	Standard	0.2074349057
chr4	146655501	Ultralow	1.118868364
chr4	146656501	Standard	0.5445166276
chr4	146656501	Ultralow	1.254986086
chr4	146657501	Standard	0.7433084122
chr4	146657501	Ultralow	1.371796329
chr4	146658501	Standard	0.8038102597
chr4	146658501	Ultralow	1.419099651
chr4	146659501	Standard	0.8729552283
chr4	146659501	Ultralow	1.480883581
chr4	146660501	Standard	0.9766726812
chr4	146660501	Ultralow	1.562940364
chr4	146661501	Standard	0.8038102597
chr4	146661501	Ultralow	1.470264468
chr4	146662501	Standard	0.7951671387
chr4	146662501	Ultralow	1.394965303
chr4	146663501	Standard	0.9334570758
chr4	146663501	Ultralow	1.502121807
chr4	146670501	Standard	0.8297396229
chr4	146670501	Ultralow	1.07349579
chr4	146671501	Standard	0.9421001969
chr4	146671501	Ultralow	1.110179999
chr4	146672501	Standard	1.201393829
chr4	146672501	Ultralow	1.009781112
chr4	146673501	Standard	1.218680071
chr4	146673501	Ultralow	1.007850364
chr4	146674501	Standard	0.7692377754
chr4	146674501	Ultralow	1.015573356
chr4	146675501	Standard	0.7951671387
chr4	146675501	Ultralow	1.001092747
chr4	146676501	Standard	0.7519515333
chr4	146676501	Ultralow	0.9972312514
chr4	146677501	Standard	0.5445166276
chr4	146677501	Ultralow	1.004954243
chr4	146678501	Standard	0.3802973272
chr4	146678501	Ultralow	0.9933697557
chr4	146679501	Standard	0.3802973272
chr4	146679501	Ultralow	0.9537894253
chr4	146680501	Standard	0.3111523586
chr4	146680501	Ultralow	0.9566855471
chr4	146681501	Standard	0.3370817218
chr4	146681501	Ultralow	1.041638451
chr4	146682501	Standard	0.3975835693
chr4	146682501	Ultralow	1.139141216
chr4	146683501	Standard	0.7000928069
chr4	146683501	Ultralow	1.121764486
chr4	146684501	Standard	0.959386439
chr4	146684501	Ultralow	1.226990242
chr4	146685501	Standard	0.9680295601
chr4	146685501	Ultralow	1.297462538
chr4	146686501	Standard	1.019888287
chr4	146686501	Ultralow	1.205752016
chr4	146687501	Standard	1.037174529
chr4	146687501	Ultralow	1.16231019
chr4	146688501	Standard	0.7605946544
chr4	146688501	Ultralow	1.288774173
chr4	146689501	Standard	0.7000928069
chr4	146689501	Ultralow	1.250159216
chr4	146690501	Standard	0.7087359279
chr4	146690501	Ultralow	1.134314347
chr4	146691501	Standard	0.7433084122
chr4	146691501	Ultralow	1.125625982
chr4	146692501	Standard	0.838382744
chr4	146692501	Ultralow	1.092803269
chr4	146693501	Standard	1.227323192
chr4	146693501	Ultralow	1.077357286
chr4	146694501	Standard	1.443401219
chr4	146694501	Ultralow	1.12272986
chr4	146695501	Standard	1.426114977
chr4	146695501	Ultralow	1.254986086
chr4	146696501	Standard	1.175464466
chr4	146696501	Ultralow	1.304220155
chr4	146697501	Standard	0.9421001969
chr4	146697501	Ultralow	1.314839269
chr4	146698501	Standard	0.6136615961
chr4	146698501	Ultralow	1.207682764
chr4	146699501	Standard	0.3370817218
chr4	146699501	Ultralow	1.232782486
chr4	146700501	Standard	0.2852229954
chr4	146700501	Ultralow	1.139141216
chr4	146701501	Standard	0.6223047172
chr4	146701501	Ultralow	1.035846208
chr4	146702501	Standard	0.6655203226
chr4	146702501	Ultralow	1.040673077
chr4	146703501	Standard	0.7260221701
chr4	146703501	Ultralow	1.081218782
chr4	146704501	Standard	0.8815983494
chr4	146704501	Ultralow	1.017504104
chr4	146705501	Standard	0.9421001969
chr4	146705501	Ultralow	1.039707704
chr4	146706501	Standard	0.596375354
chr4	146706501	Ultralow	1.123695234
chr4	146707501	Standard	0.6828065647
chr4	146707501	Ultralow	1.134314347
chr4	146708501	Standard	0.6914496858
chr4	146708501	Ultralow	1.160379443
chr4	146709501	Standard	0.5790891118
chr4	146709501	Ultralow	1.18934066
chr4	146710501	Standard	0.5185872643
chr4	146710501	Ultralow	1.132383599
chr4	146711501	Standard	0.5618028697
chr4	146711501	Ultralow	1.045499947
chr4	146712501	Standard	0.8556689862
chr4	146712501	Ultralow	0.9730969036
chr4	146713501	Standard	1.080390134
chr4	146713501	Ultralow	0.9142090949
chr4	146714501	Standard	1.175464466
chr4	146714501	Ultralow	0.9508933036
chr4	146715501	Standard	1.598977398
chr4	146715501	Ultralow	0.9605470427
chr4	146716501	Standard	1.659479246
chr4	146716501	Ultralow	1.021365599
chr4	146717501	Standard	1.417471856
chr4	146717501	Ultralow	1.075426538
chr4	146718501	Standard	1.04581765
chr4	146718501	Ultralow	1.084114903
chr4	146719501	Standard	0.9248139547
chr4	146719501	Ultralow	0.9817852688
chr4	146720501	Standard	0.7433084122
chr4	146720501	Ultralow	1.018469477
chr4	146721501	Standard	0.8297396229
chr4	146721501	Ultralow	1.069634295
chr4	146722501	Standard	0.7865240176
chr4	146722501	Ultralow	1.103422382
chr4	146723501	Standard	0.7778808965
chr4	146723501	Ultralow	1.081218782
chr4	146724501	Standard	0.6309478383
chr4	146724501	Ultralow	1.042603825
chr4	146725501	Standard	0.5358735065
chr4	146725501	Ultralow	1.002058121
chr4	146726501	Standard	0.3457248429
chr4	146726501	Ultralow	0.9962658775
chr4	146727501	Standard	0.233364269
chr4	146727501	Ultralow	0.978889147
chr4	146728501	Standard	0.4494422958
chr4	146728501	Ultralow	0.9470318079
chr4	146729501	Standard	0.4840147801
chr4	146729501	Ultralow	1.030053964
chr4	146730501	Standard	0.2765798743
chr4	146730501	Ultralow	1.074461164
chr4	146731501	Standard	0.2765798743
chr4	146731501	Ultralow	1.002058121
chr4	146732501	Standard	0.2506505111
chr4	146732501	Ultralow	0.9451010601
chr4	146733501	Standard	0.04321560536
chr4	146733501	Ultralow	0.9721315297
chr4	146734501	Standard	0
chr4	146734501	Ultralow	0.968270034
chr4	146735501	Standard	0.1469330582
chr4	146735501	Ultralow	0.9962658775
chr4	146736501	Standard	0.3284386008
chr4	146736501	Ultralow	1.021365599
chr4	146737501	Standard	0.7778808965
chr4	146737501	Ultralow	1.040673077
chr4	146738501	Standard	1.097676376
chr4	146738501	Ultralow	1.085080277
chr4	146746501	Standard	0.6223047172
chr4	146746501	Ultralow	1.166171686
chr4	146747501	Standard	0.7260221701
chr4	146747501	Ultralow	1.130452851
chr4	146748501	Standard	0.8988845915
chr4	146748501	Ultralow	1.131418225
chr4	146749501	Standard	1.04581765
chr4	146749501	Ultralow	1.123695234
chr4	146750501	Standard	1.123605739
chr4	146750501	Ultralow	1.129487477
chr4	146751501	Standard	1.106319497
chr4	146751501	Ultralow	1.12755673
chr4	146752501	Standard	1.322397524
chr4	146752501	Ultralow	1.098595512
chr4	146753501	Standard	1.149535103
chr4	146753501	Ultralow	1.080253408
chr4	146754501	Standard	0.8210965019
chr4	146754501	Ultralow	1.180652295
chr4	146755501	Standard	0.596375354
chr4	146755501	Ultralow	1.154587199
chr4	146756501	Standard	0.596375354
chr4	146756501	Ultralow	1.092803269
chr4	146757501	Standard	0.2765798743
chr4	146757501	Ultralow	1.047430695
chr4	146758501	Standard	0.3025092375
chr4	146758501	Ultralow	0.9673046601
chr4	146759501	Standard	0.5013010222
chr4	146759501	Ultralow	0.8302215646
chr4	146760501	Standard	0.4840147801
chr4	146760501	Ultralow	0.8244293211
chr4	146761501	Standard	0.5445166276
chr4	146761501	Ultralow	0.8920054949
chr4	146762501	Standard	0.4667285379
chr4	146762501	Ultralow	0.8717326428
chr4	146763501	Standard	0.4148698115
chr4	146763501	Ultralow	0.8881439993
chr4	146764501	Standard	0.3975835693
chr4	146764501	Ultralow	0.8920054949
chr4	146765501	Standard	0.6828065647
chr4	146765501	Ultralow	0.9209667123
chr4	146766501	Standard	0.5358735065
chr4	146766501	Ultralow	0.9151744688
chr4	146767501	Standard	0.8470258651
chr4	146767501	Ultralow	1.009781112
chr4	146768501	Standard	0.8470258651
chr4	146768501	Ultralow	0.9779237731
chr4	146769501	Standard	0.7087359279
chr4	146769501	Ultralow	1.003988869
chr4	146770501	Standard	0.6309478383
chr4	146770501	Ultralow	0.9856467644
chr4	146771501	Standard	0.7778808965
chr4	146771501	Ultralow	1.007850364
chr4	146772501	Standard	0.717379049
chr4	146772501	Ultralow	1.026192469
chr4	146773501	Standard	1.037174529
chr4	146773501	Ultralow	1.170998556
chr4	146774501	Standard	1.166821345
chr4	146774501	Ultralow	1.231817112
chr4	146775501	Standard	1.089033255
chr4	146775501	Ultralow	1.353454225
chr4	146776501	Standard	0.9421001969
chr4	146776501	Ultralow	1.364073338
chr4	146777501	Standard	0.7433084122
chr4	146777501	Ultralow	1.443233999
chr4	146778501	Standard	0.6482340804
chr4	146778501	Ultralow	1.481848955
chr4	146779501	Standard	0.6482340804
chr4	146779501	Ultralow	1.535909894
chr4	146780501	Standard	0.5790891118
chr4	146780501	Ultralow	1.47316059
chr4	146781501	Standard	0.717379049
chr4	146781501	Ultralow	1.475091338
chr4	146782501	Standard	0.9421001969
chr4	146782501	Ultralow	1.286843425
chr4	146783501	Standard	1.063103892
chr4	146783501	Ultralow	1.082184156
chr4	146784501	Standard	1.28782504
chr4	146784501	Ultralow	1.023296347
chr4	146785501	Standard	1.365613129
chr4	146785501	Ultralow	1.06094593
chr4	146786501	Standard	1.469330582
chr4	146786501	Ultralow	1.141071964
chr4	146787501	Standard	1.408828735
chr4	146787501	Ultralow	1.219267251
chr4	146788501	Standard	1.469330582
chr4	146788501	Ultralow	1.308081651
chr4	146789501	Standard	1.417471856
chr4	146789501	Ultralow	1.374692451
chr4	146790501	Standard	1.408828735
chr4	146790501	Ultralow	1.364073338
chr4	146791501	Standard	1.28782504
chr4	146791501	Ultralow	1.246297721
chr4	146792501	Standard	1.374256251
chr4	146792501	Ultralow	1.249193842
chr4	146793501	Standard	1.218680071
chr4	146793501	Ultralow	1.190306034
chr4	146794501	Standard	1.037174529
chr4	146794501	Ultralow	1.119833738
chr4	146795501	Standard	0.9680295601
chr4	146795501	Ultralow	1.143968086
chr4	146796501	Standard	1.149535103
chr4	146796501	Ultralow	1.200925147
chr4	146797501	Standard	1.192750708
chr4	146797501	Ultralow	1.266570573
chr4	146798501	Standard	1.296468161
chr4	146798501	Ultralow	1.420065025
chr4	146799501	Standard	1.374256251
chr4	146799501	Ultralow	1.380484695
chr4	146800501	Standard	1.279181919
chr4	146800501	Ultralow	1.21154426
chr4	146801501	Standard	1.400185614
chr4	146801501	Ultralow	1.151691077
chr4	146802501	Standard	1.339683766
chr4	146802501	Ultralow	1.114041495
chr4	146803501	Standard	1.097676376
chr4	146803501	Ultralow	0.9528240514
chr4	146804501	Standard	1.097676376
chr4	146804501	Ultralow	0.9344819471
chr4	146805501	Standard	1.417471856
chr4	146805501	Ultralow	0.9142090949
chr4	146806501	Standard	1.460687461
chr4	146806501	Ultralow	0.8408406776
chr4	146807501	Standard	1.443401219
chr4	146807501	Ultralow	0.847598295
chr4	146808501	Standard	1.797769183
chr4	146808501	Ultralow	1.066738173
chr4	146809501	Standard	1.806412304
chr4	146809501	Ultralow	1.132383599
chr4	146810501	Standard	1.573048035
chr4	146810501	Ultralow	1.341869738
chr4	146811501	Standard	1.235966313
chr4	146811501	Ultralow	1.482814329
chr4	146812501	Standard	0.9680295601
chr4	146812501	Ultralow	1.543632886
chr4	146813501	Standard	0.6395909594
chr4	146813501	Ultralow	1.483779703
chr4	146814501	Standard	0.6309478383
chr4	146814501	Ultralow	1.471229842
chr4	146815501	Standard	0.8815983494
chr4	146815501	Ultralow	1.582247842
chr4	146816501	Standard	0.950743318
chr4	146816501	Ultralow	1.65078939
chr4	146817501	Standard	1.011245165
chr4	146817501	Ultralow	1.62858579
chr4	146818501	Standard	1.114962618
chr4	146818501	Ultralow	1.53977139
chr4	146819501	Standard	1.503903067
chr4	146819501	Ultralow	1.622793547
chr4	146820501	Standard	1.477973703
chr4	146820501	Ultralow	1.449026242
chr4	146821501	Standard	1.391542493
chr4	146821501	Ultralow	1.380484695
chr4	146822501	Standard	1.331040645
chr4	146822501	Ultralow	1.306150903
chr4	146823501	Standard	1.218680071
chr4	146823501	Ultralow	1.313873895
chr4	146824501	Standard	0.8297396229
chr4	146824501	Ultralow	1.225059495
chr4	146825501	Standard	0.7087359279
chr4	146825501	Ultralow	1.062876677
chr4	146826501	Standard	0.7778808965
chr4	146826501	Ultralow	0.9972312514
chr4	146827501	Standard	1.253252555
chr4	146827501	Ultralow	0.9769583992
chr4	146828501	Standard	1.296468161
chr4	146828501	Ultralow	1.003988869
chr4	146829501	Standard	1.158178224
chr4	146829501	Ultralow	1.057084434
chr4	146830501	Standard	1.184107587
chr4	146830501	Ultralow	1.198994399
chr4	146831501	Standard	1.13224886
chr4	146831501	Ultralow	1.262709077
chr4	146832501	Standard	0.7865240176
chr4	146832501	Ultralow	1.323527634
chr4	146833501	Standard	0.9161708337
chr4	146833501	Ultralow	1.331250625
chr4	146834501	Standard	0.9161708337
chr4	146834501	Ultralow	1.381450068
chr4	146835501	Standard	0.6828065647
chr4	146835501	Ultralow	1.435511008
chr4	146836501	Standard	0.5358735065
chr4	146836501	Ultralow	1.439372503
chr4	146837501	Standard	0.596375354
chr4	146837501	Ultralow	1.379519321
chr4	146838501	Standard	0.5099441433
chr4	146838501	Ultralow	1.358281095
chr4	146839501	Standard	0.6914496858
chr4	146839501	Ultralow	1.346696608
chr4	146840501	Standard	0.717379049
chr4	146840501	Ultralow	1.245332347
chr4	146841501	Standard	0.959386439
chr4	146841501	Ultralow	1.16231019
chr4	146842501	Standard	1.063103892
chr4	146842501	Ultralow	1.217336503
chr4	146843501	Standard	1.123605739
chr4	146843501	Ultralow	1.210578886
chr4	146844501	Standard	1.13224886
chr4	146844501	Ultralow	1.069634295
chr4	146845501	Standard	1.374256251
chr4	146845501	Ultralow	0.9740622775
chr4	146846501	Standard	1.28782504
chr4	146846501	Ultralow	0.9740622775
chr4	146847501	Standard	1.175464466
chr4	146847501	Ultralow	0.9296550775
chr4	146848501	Standard	1.175464466
chr4	146848501	Ultralow	0.9257935819
chr4	146849501	Standard	1.400185614
chr4	146849501	Ultralow	0.9644085384
chr4	146850501	Standard	1.642193004
chr4	146850501	Ultralow	1.028123217
chr4	146851501	Standard	1.763196699
chr4	146851501	Ultralow	0.9180705906
chr4	146852501	Standard	1.642193004
chr4	146852501	Ultralow	0.9161398427
chr4	146853501	Standard	1.659479246
chr4	146853501	Ultralow	0.836013808
chr4	146854501	Standard	1.365613129
chr4	146854501	Ultralow	0.8524251645
chr4	146855501	Standard	1.192750708
chr4	146855501	Ultralow	0.8196024515
chr4	146856501	Standard	1.158178224
chr4	146856501	Ultralow	0.9093822254
chr4	146857501	Standard	1.374256251
chr4	146857501	Ultralow	1.002058121
chr4	146858501	Standard	1.443401219
chr4	146858501	Ultralow	1.136245095
chr4	146859501	Standard	1.737267336
chr4	146859501	Ultralow	1.193202156
chr4	146860501	Standard	2.221282116
chr4	146860501	Ultralow	1.254020712
chr4	146861501	Standard	3.016449254
chr4	146861501	Ultralow	1.282981929
chr4	146862501	Standard	3.405389703
chr4	146862501	Ultralow	1.21154426
chr4	146863501	Standard	3.180668555
chr4	146863501	Ultralow	1.074461164
chr4	146864501	Standard	2.964590528
chr4	146864501	Ultralow	0.9605470427
chr4	146865501	Standard	2.480575748
chr4	146865501	Ultralow	0.9142090949
chr4	146866501	Standard	1.797769183
chr4	146866501	Ultralow	0.9045553558
chr4	146867501	Standard	1.374256251
chr4	146867501	Ultralow	0.8060872167
chr4	146868501	Standard	1.728624214
chr4	146868501	Ultralow	0.7916066081
chr4	146869501	Standard	1.944702241
chr4	146869501	Ultralow	0.759749269
chr4	146870501	Standard	1.918772878
chr4	146870501	Ultralow	0.7018268342
chr4	146871501	Standard	1.711337972
chr4	146871501	Ultralow	0.7018268342
chr4	146872501	Standard	1.719981093
chr4	146872501	Ultralow	0.7529916516
chr4	146873501	Standard	1.642193004
chr4	146873501	Ultralow	0.814775582
chr4	146874501	Standard	1.815055425
chr4	146874501	Ultralow	0.8678711471
chr4	146882501	Standard	0.9421001969
chr4	146882501	Ultralow	0.946066434
chr4	146883501	Standard	0.7951671387
chr4	146883501	Ultralow	1.062876677
chr4	146884501	Standard	0.838382744
chr4	146884501	Ultralow	1.116937616
chr4	146885501	Standard	0.9680295601
chr4	146885501	Ultralow	1.07832266
chr4	146886501	Standard	1.063103892
chr4	146886501	Ultralow	1.075426538
chr4	146887501	Standard	1.218680071
chr4	146887501	Ultralow	1.061911303
chr4	146888501	Standard	1.538475551
chr4	146888501	Ultralow	1.080253408
chr4	146889501	Standard	1.668122367
chr4	146889501	Ultralow	1.148794956
chr4	146890501	Standard	1.93605912
chr4	146890501	Ultralow	1.261743703
chr4	146891501	Standard	2.126207784
chr4	146891501	Ultralow	1.360211842
chr4	146892501	Standard	2.022490331
chr4	146892501	Ultralow	1.391103808
chr4	146893501	Standard	1.875557273
chr4	146893501	Ultralow	1.297462538
chr4	146894501	Standard	1.668122367
chr4	146894501	Ultralow	1.205752016
chr4	146895501	Standard	1.322397524
chr4	146895501	Ultralow	1.037776956
chr4	146896501	Standard	1.028531408
chr4	146896501	Ultralow	0.8649750254
chr4	146897501	Standard	0.959386439
chr4	146897501	Ultralow	0.8099487124
chr4	146898501	Standard	0.7605946544
chr4	146898501	Ultralow	0.8977977384
chr4	146899501	Standard	0.6395909594
chr4	146899501	Ultralow	0.8736633906
chr4	146900501	Standard	0.5445166276
chr4	146900501	Ultralow	0.9547547992
chr4	146901501	Standard	0.8038102597
chr4	146901501	Ultralow	1.143968086
chr4	146902501	Standard	1.13224886
chr4	146902501	Ultralow	1.269466695
chr4	146903501	Standard	1.279181919
chr4	146903501	Ultralow	1.172929303
chr4	146904501	Standard	1.235966313
chr4	146904501	Ultralow	1.157483321
chr4	146905501	Standard	1.443401219
chr4	146905501	Ultralow	1.040673077
chr4	146906501	Standard	1.201393829
chr4	146906501	Ultralow	0.9190359645
chr4	146907501	Standard	0.7519515333
chr4	146907501	Ultralow	0.8640096515
chr4	146908501	Standard	0.4840147801
chr4	146908501	Ultralow	0.8929708689
chr4	146909501	Standard	0.7087359279
chr4	146909501	Ultralow	1.020400225
chr4	146910501	Standard	0.8297396229
chr4	146910501	Ultralow	1.099560886
chr4	146911501	Standard	0.8643121072
chr4	146911501	Ultralow	1.108249251
chr4	146912501	Standard	1.201393829
chr4	146912501	Ultralow	1.123695234
chr4	146913501	Standard	1.218680071
chr4	146913501	Ultralow	1.201890521
chr4	146914501	Standard	1.331040645
chr4	146914501	Ultralow	1.154587199
chr4	146915501	Standard	1.331040645
chr4	146915501	Ultralow	1.22892099
chr4	146916501	Standard	1.417471856
chr4	146916501	Ultralow	1.270432069
chr4	146917501	Standard	1.149535103
chr4	146917501	Ultralow	1.286843425
chr4	146918501	Standard	1.261895677
chr4	146918501	Ultralow	1.201890521
chr4	146919501	Standard	0.8902414705
chr4	146919501	Ultralow	1.157483321
chr4	146920501	Standard	0.8297396229
chr4	146920501	Ultralow	1.005919617
chr4	146921501	Standard	0.7346652912
chr4	146921501	Ultralow	0.9122783471
chr4	146922501	Standard	0.8124533808
chr4	146922501	Ultralow	0.7896758602
chr4	146923501	Standard	1.002602044
chr4	146923501	Ultralow	0.7665068863
chr4	146924501	Standard	1.296468161
chr4	146924501	Ultralow	0.7549223994
chr4	146925501	Standard	1.227323192
chr4	146925501	Ultralow	0.7983642254
chr4	146926501	Standard	1.235966313
chr4	146926501	Ultralow	0.7945027298
chr4	146927501	Standard	1.642193004
chr4	146927501	Ultralow	0.8775248863
chr4	146928501	Standard	1.763196699
chr4	146928501	Ultralow	1.002058121
chr4	146929501	Standard	1.503903067
chr4	146929501	Ultralow	1.065772799
chr4	146930501	Standard	1.305111282
chr4	146930501	Ultralow	1.09569939
chr4	146931501	Standard	1.192750708
chr4	146931501	Ultralow	1.121764486
chr4	146932501	Standard	0.7519515333
chr4	146932501	Ultralow	1.116937616
chr4	146933501	Standard	0.2679367532
chr4	146933501	Ultralow	1.042603825
chr4	146934501	Standard	0.4494422958
chr4	146934501	Ultralow	1.077357286
chr4	146935501	Standard	0.7519515333
chr4	146935501	Ultralow	1.134314347
chr4	146936501	Standard	1.028531408
chr4	146936501	Ultralow	1.169067808
chr4	146937501	Standard	1.063103892
chr4	146937501	Ultralow	1.158448695
chr4	146938501	Standard	1.261895677
chr4	146938501	Ultralow	1.115972243
chr4	146939501	Standard	1.521189309
chr4	146939501	Ultralow	1.031984712
chr4	146940501	Standard	1.400185614
chr4	146940501	Ultralow	1.003023495
chr4	146941501	Standard	1.244609434
chr4	146941501	Ultralow	0.9866121383
chr4	146942501	Standard	1.253252555
chr4	146942501	Ultralow	1.003023495
chr4	146943501	Standard	1.158178224
chr4	146943501	Ultralow	1.024261721
chr4	146944501	Standard	1.011245165
chr4	146944501	Ultralow	1.071565043
chr4	146945501	Standard	1.443401219
chr4	146945501	Ultralow	1.064807425
chr4	146946501	Standard	1.745910457
chr4	146946501	Ultralow	1.094734017
chr4	146947501	Standard	1.797769183
chr4	146947501	Ultralow	1.131418225
chr4	146948501	Standard	1.797769183
chr4	146948501	Ultralow	1.202855895
chr4	146949501	Standard	1.598977398
chr4	146949501	Ultralow	1.188375286
chr4	146950501	Standard	1.097676376
chr4	146950501	Ultralow	1.208648138
chr4	146951501	Standard	0.7951671387
chr4	146951501	Ultralow	1.218301877
chr4	146952501	Standard	0.7433084122
chr4	146952501	Ultralow	1.191271408
chr4	146953501	Standard	0.7778808965
chr4	146953501	Ultralow	1.168102434
chr4	146954501	Standard	0.959386439
chr4	146954501	Ultralow	1.182583043
chr4	146955501	Standard	1.382899372
chr4	146955501	Ultralow	1.126591356
chr4	146956501	Standard	1.434758098
chr4	146956501	Ultralow	1.145898834
chr4	146957501	Standard	1.719981093
chr4	146957501	Ultralow	1.196098277
chr4	146958501	Standard	2.039776573
chr4	146958501	Ultralow	1.253055338
chr4	146959501	Standard	1.927415999
chr4	146959501	Ultralow	1.200925147
chr4	146960501	Standard	1.400185614
chr4	146960501	Ultralow	1.192236782
chr4	146961501	Standard	1.175464466
chr4	146961501	Ultralow	1.193202156
chr4	146962501	Standard	0.8124533808
chr4	146962501	Ultralow	1.185479164
chr4	146963501	Standard	0.6223047172
chr4	146963501	Ultralow	1.101491634
chr4	146964501	Standard	0.6309478383
chr4	146964501	Ultralow	1.104387756
chr4	146965501	Standard	0.9161708337
chr4	146965501	Ultralow	1.178721547
chr4	146966501	Standard	0.959386439
chr4	146966501	Ultralow	1.165206312
chr4	146967501	Standard	0.8729552283
chr4	146967501	Ultralow	1.087011025
chr4	146968501	Standard	0.9161708337
chr4	146968501	Ultralow	1.087011025
chr4	146969501	Standard	0.9421001969
chr4	146969501	Ultralow	1.124660608
chr4	146970501	Standard	0.717379049
chr4	146970501	Ultralow	1.085080277
chr4	146971501	Standard	0.6741634436
chr4	146971501	Ultralow	1.109214625
chr4	146972501	Standard	0.7000928069
chr4	146972501	Ultralow	1.150725703
chr4	146973501	Standard	0.3802973272
chr4	146973501	Ultralow	1.118868364
chr4	146974501	Standard	0.2160780268
chr4	146974501	Ultralow	1.041638451
chr4	146975501	Standard	0.2938661165
chr4	146975501	Ultralow	0.9702007818
chr4	146976501	Standard	0.4148698115
chr4	146976501	Ultralow	0.8784902602
chr4	146977501	Standard	0.3889404483
chr4	146977501	Ultralow	0.8051218428
chr4	146978501	Standard	0.4667285379
chr4	146978501	Ultralow	0.8263600689
chr4	146979501	Standard	0.5531597486
chr4	146979501	Ultralow	0.9296550775
chr4	146980501	Standard	0.4321560536
chr4	146980501	Ultralow	1.02908859
chr4	146981501	Standard	0.3111523586
chr4	146981501	Ultralow	1.10535313
chr4	146982501	Standard	0.2938661165
chr4	146982501	Ultralow	1.217336503
chr4	146983501	Standard	0.4062266904
chr4	146983501	Ultralow	1.272362816
chr4	146984501	Standard	0.4667285379
chr4	146984501	Ultralow	1.271397442
chr4	146985501	Standard	0.5704459908
chr4	146985501	Ultralow	1.387242312
chr4	146986501	Standard	0.5790891118
chr4	146986501	Ultralow	1.290704921
chr4	146987501	Standard	0.8815983494
chr4	146987501	Ultralow	1.174860051
chr4	146988501	Standard	1.028531408
chr4	146988501	Ultralow	1.104387756
chr4	146989501	Standard	1.253252555
chr4	146989501	Ultralow	1.104387756
chr4	146990501	Standard	1.244609434
chr4	146990501	Ultralow	0.8987631123
chr4	146991501	Standard	1.469330582
chr4	146991501	Ultralow	1.018469477
chr4	146992501	Standard	1.322397524
chr4	146992501	Ultralow	1.129487477
chr4	146993501	Standard	1.296468161
chr4	146993501	Ultralow	1.173894677
chr4	146994501	Standard	1.071747013
chr4	146994501	Ultralow	1.161344816
chr4	146995501	Standard	1.097676376
chr4	146995501	Ultralow	1.243401599
chr4	146996501	Standard	0.8556689862
chr4	146996501	Ultralow	1.145898834
chr4	146997501	Standard	0.7000928069
chr4	146997501	Ultralow	1.069634295
chr4	146998501	Standard	0.7000928069
chr4	146998501	Ultralow	1.012677234
chr4	146999501	Standard	0.9075277126
chr4	146999501	Ultralow	0.9441356862
chr4	147000501	Standard	1.21003695
chr4	147000501	Ultralow	0.9393088166
chr4	147001501	Standard	1.728624214
chr4	147001501	Ultralow	0.9750276514
chr4	147002501	Standard	2.437360142
chr4	147002501	Ultralow	0.9779237731
chr4	147003501	Standard	2.247211479
chr4	147003501	Ultralow	1.109214625
chr4	147004501	Standard	2.074349057
chr4	147004501	Ultralow	1.194167529
chr4	147005501	Standard	1.797769183
chr4	147005501	Ultralow	1.071565043
chr4	147006501	Standard	1.719981093
chr4	147006501	Ultralow	1.032950086
chr4	147007501	Standard	1.227323192
chr4	147007501	Ultralow	1.062876677
chr4	147008501	Standard	1.13224886
chr4	147008501	Ultralow	1.05611906
chr4	147009501	Standard	0.8297396229
chr4	147009501	Ultralow	1.093768643
chr4	147010501	Standard	0.7519515333
chr4	147010501	Ultralow	1.250159216
chr4	147011501	Standard	0.4667285379
chr4	147011501	Ultralow	1.231817112
chr4	147012501	Standard	0.3716542061
chr4	147012501	Ultralow	1.252089964
chr4	147013501	Standard	0.7433084122
chr4	147013501	Ultralow	1.076391912
chr4	147014501	Standard	0.9939589233
chr4	147014501	Ultralow	0.9142090949
chr4	147015501	Standard	1.028531408
chr4	147015501	Ultralow	0.8080179646
chr4	147016501	Standard	1.175464466
chr4	147016501	Ultralow	0.858217408
chr4	147017501	Standard	1.391542493
chr4	147017501	Ultralow	0.8418060515
chr4	147018501	Standard	1.305111282
chr4	147018501	Ultralow	0.9344819471
chr4	147019501	Standard	1.408828735
chr4	147019501	Ultralow	1.039707704
chr4	147020501	Standard	1.538475551
chr4	147020501	Ultralow	1.094734017
chr4	147021501	Standard	1.322397524
chr4	147021501	Ultralow	1.085080277
chr4	147022501	Standard	1.149535103
chr4	147022501	Ultralow	1.065772799
chr4	147023501	Standard	0.9334570758
chr4	147023501	Ultralow	1.047430695
chr4	147024501	Standard	0.7519515333
chr4	147024501	Ultralow	0.9286897036
chr4	147025501	Standard	0.6828065647
chr4	147025501	Ultralow	0.8350484341
chr4	147026501	Standard	0.6050184751
chr4	147026501	Ultralow	0.7520262777
chr4	147027501	Standard	0.6828065647
chr4	147027501	Ultralow	0.7249958081
chr4	147028501	Standard	0.950743318
chr4	147028501	Ultralow	0.7385110429
chr4	147029501	Standard	1.235966313
chr4	147029501	Ultralow	0.8746287645
chr4	147030501	Standard	1.201393829
chr4	147030501	Ultralow	0.9721315297
chr4	147031501	Standard	1.192750708
chr4	147031501	Ultralow	0.9769583992
chr4	147032501	Standard	1.097676376
chr4	147032501	Ultralow	0.8920054949
chr4	147033501	Standard	1.028531408
chr4	147033501	Ultralow	0.814775582
chr4	147034501	Standard	0.7605946544
chr4	147034501	Ultralow	0.7558877733
chr4	147035501	Standard	1.002602044
chr4	147035501	Ultralow	0.8524251645
chr4	147036501	Standard	1.227323192
chr4	147036501	Ultralow	1.093768643
chr4	147037501	Standard	1.235966313
chr4	147037501	Ultralow	1.304220155
chr4	147038501	Standard	1.13224886
chr4	147038501	Ultralow	1.434545634
chr4	147039501	Standard	1.123605739
chr4	147039501	Ultralow	1.511775547
chr4	147040501	Standard	0.9853158023
chr4	147040501	Ultralow	1.478952834
chr4	147041501	Standard	0.7865240176
chr4	147041501	Ultralow	1.396896051
chr4	147042501	Standard	1.097676376
chr4	147042501	Ultralow	1.283947303
chr4	147043501	Standard	1.244609434
chr4	147043501	Ultralow	1.264639825
chr4	147044501	Standard	1.408828735
chr4	147044501	Ultralow	1.257882208
chr4	147045501	Standard	1.339683766
chr4	147045501	Ultralow	1.320631512
chr4	147046501	Standard	1.486616824
chr4	147046501	Ultralow	1.334146747
chr4	147047501	Standard	1.175464466
chr4	147047501	Ultralow	1.427788016
chr4	147048501	Standard	0.9766726812
chr4	147048501	Ultralow	1.498260312
chr4	147049501	Standard	0.9075277126
chr4	147049501	Ultralow	1.530117651
chr4	147050501	Standard	1.002602044
chr4	147050501	Ultralow	1.399792173
chr4	147051501	Standard	0.8297396229
chr4	147051501	Ultralow	1.373727077
chr4	147052501	Standard	0.8297396229
chr4	147052501	Ultralow	1.279120434
chr4	147053501	Standard	0.9248139547
chr4	147053501	Ultralow	1.195132903
chr4	147054501	Standard	0.8988845915
chr4	147054501	Ultralow	1.106318503
chr4	147055501	Standard	0.8815983494
chr4	147055501	Ultralow	1.084114903
chr4	147056501	Standard	1.400185614
chr4	147056501	Ultralow	1.015573356
chr4	147057501	Standard	1.633549883
chr4	147057501	Ultralow	1.003988869
chr4	147058501	Standard	1.711337972
chr4	147058501	Ultralow	0.990473634
chr4	147059501	Standard	1.538475551
chr4	147059501	Ultralow	1.026192469
chr4	147060501	Standard	1.374256251
chr4	147060501	Ultralow	1.099560886
chr4	147061501	Standard	1.063103892
chr4	147061501	Ultralow	1.20671739
chr4	147062501	Standard	1.002602044
chr4	147062501	Ultralow	1.36696946
chr4	147063501	Standard	0.950743318
chr4	147063501	Ultralow	1.45578386
chr4	147064501	Standard	1.175464466
chr4	147064501	Ultralow	1.409445912
chr4	147065501	Standard	1.521189309
chr4	147065501	Ultralow	1.313873895
chr4	147066501	Standard	1.521189309
chr4	147066501	Ultralow	1.151691077
chr4	147067501	Standard	1.503903067
chr4	147067501	Ultralow	1.036811582
chr4	147068501	Standard	1.486616824
chr4	147068501	Ultralow	0.9759930253
chr4	147069501	Standard	1.313754403
chr4	147069501	Ultralow	0.9383434427
chr4	147070501	Standard	1.063103892
chr4	147070501	Ultralow	0.9595816688
chr4	147071501	Standard	1.019888287
chr4	147071501	Ultralow	1.039707704
chr4	147072501	Standard	0.8556689862
chr4	147072501	Ultralow	0.9711661557
chr4	147073501	Standard	0.8124533808
chr4	147073501	Ultralow	0.8591827819
chr4	147074501	Standard	0.8643121072
chr4	147074501	Ultralow	0.8350484341
chr4	147075501	Standard	1.028531408
chr4	147075501	Ultralow	0.7066537038
chr4	147076501	Standard	1.21003695
chr4	147076501	Ultralow	0.5599168691
chr4	147077501	Standard	1.339683766
chr4	147077501	Ultralow	0.615908556
chr4	147078501	Standard	1.590334277
chr4	147078501	Ultralow	0.6767271125
chr4	147079501	Standard	1.633549883
chr4	147079501	Ultralow	0.7056883299
chr4	147080501	Standard	1.555761793
chr4	147080501	Ultralow	0.7751952516
chr4	147081501	Standard	1.374256251
chr4	147081501	Ultralow	0.9489625558
chr4	147082501	Standard	1.253252555
chr4	147082501	Ultralow	0.9315858253
chr4	147083501	Standard	0.9939589233
chr4	147083501	Ultralow	0.8659403993
chr4	147084501	Standard	1.521189309
chr4	147084501	Ultralow	0.9209667123
chr4	147085501	Standard	2.238568358
chr4	147085501	Ultralow	1.072530417
chr4	147086501	Standard	2.290427084
chr4	147086501	Ultralow	1.045499947
chr4	147087501	Standard	2.567006958
chr4	147087501	Ultralow	1.059015182
chr4	147088501	Standard	2.446003263
chr4	147088501	Ultralow	1.207682764
chr4	147089501	Standard	1.849627909
chr4	147089501	Ultralow	1.249193842
chr4	147090501	Standard	1.13224886
chr4	147090501	Ultralow	1.193202156
chr4	147091501	Standard	0.9248139547
chr4	147091501	Ultralow	1.18934066
chr4	147092501	Standard	0.4926579011
chr4	147092501	Ultralow	1.171963929
chr4	147093501	Standard	0.4407991747
chr4	147093501	Ultralow	1.064807425
chr4	147094501	Standard	0.5618028697
chr4	147094501	Ultralow	1.01171186
chr4	147095501	Standard	0.6568772015
chr4	147095501	Ultralow	1.03874233
chr4	147096501	Standard	0.959386439
chr4	147096501	Ultralow	0.9692354079
chr4	147097501	Standard	1.339683766
chr4	147097501	Ultralow	1.031019338
chr4	147098501	Standard	1.52983243
chr4	147098501	Ultralow	1.003023495
chr4	147099501	Standard	1.356970008
chr4	147099501	Ultralow	1.020400225
chr4	147420501	Standard	1.815055425
chr4	147420501	Ultralow	0.9393088166
chr4	147421501	Standard	1.77183982
chr4	147421501	Ultralow	1.037776956
chr4	147422501	Standard	1.512546188
chr4	147422501	Ultralow	1.138175843
chr4	147423501	Standard	1.52983243
chr4	147423501	Ultralow	1.064807425
chr4	147424501	Standard	1.45204434
chr4	147424501	Ultralow	1.077357286
chr4	147425501	Standard	1.633549883
chr4	147425501	Ultralow	1.096664764
chr4	147426501	Standard	2.117564663
chr4	147426501	Ultralow	1.035846208
chr4	147427501	Standard	2.229925237
chr4	147427501	Ultralow	0.9595816688
chr4	147428501	Standard	1.866914152
chr4	147428501	Ultralow	1.076391912
chr4	147429501	Standard	1.650836125
chr4	147429501	Ultralow	1.170033182
chr4	147430501	Standard	1.218680071
chr4	147430501	Ultralow	1.352488851
chr4	147469501	Standard	0.7000928069
chr4	147469501	Ultralow	0.8321523124
chr4	147470501	Standard	0.7605946544
chr4	147470501	Ultralow	1.050326817
chr4	147471501	Standard	1.071747013
chr4	147471501	Ultralow	1.270432069
chr4	147472501	Standard	1.305111282
chr4	147472501	Ultralow	1.282981929
chr4	147473501	Standard	1.158178224
chr4	147473501	Ultralow	1.304220155
chr4	147474501	Standard	1.218680071
chr4	147474501	Ultralow	1.327389129
chr4	147475501	Standard	1.244609434
chr4	147475501	Ultralow	1.363107964
chr4	147476501	Standard	0.9161708337
chr4	147476501	Ultralow	1.287808799
chr4	147477501	Standard	0.8297396229
chr4	147477501	Ultralow	1.266570573
chr4	147478501	Standard	0.8729552283
chr4	147478501	Ultralow	1.250159216
chr4	147479501	Standard	0.5618028697
chr4	147479501	Ultralow	1.277189686
chr4	147480501	Standard	0.354367964
chr4	147480501	Ultralow	1.249193842
chr4	147481501	Standard	0.354367964
chr4	147481501	Ultralow	1.319666138
chr4	147482501	Standard	0.4148698115
chr4	147482501	Ultralow	1.369865582
chr4	147483501	Standard	0.4321560536
chr4	147483501	Ultralow	1.332215999
chr4	147484501	Standard	0.6050184751
chr4	147484501	Ultralow	1.182583043
chr4	147485501	Standard	1.158178224
chr4	147485501	Ultralow	1.072530417
chr4	147486501	Standard	1.192750708
chr4	147486501	Ultralow	0.9866121383
chr4	147487501	Standard	1.149535103
chr4	147487501	Ultralow	0.9875775123
chr4	147488501	Standard	1.434758098
chr4	147488501	Ultralow	1.115972243
chr4	147489501	Standard	1.495259946
chr4	147489501	Ultralow	1.174860051
chr4	147490501	Standard	1.460687461
chr4	147490501	Ultralow	1.188375286
chr4	147491501	Standard	1.676765488
chr4	147491501	Ultralow	1.121764486
chr4	147492501	Standard	2.065705936
chr4	147492501	Ultralow	1.076391912
chr4	147493501	Standard	2.229925237
chr4	147493501	Ultralow	0.968270034
chr4	147494501	Standard	2.696653775
chr4	147494501	Ultralow	1.025227095
chr4	147495501	Standard	2.592936322
chr4	147495501	Ultralow	1.026192469
chr4	147496501	Standard	2.610222564
chr4	147496501	Ultralow	1.080253408
chr4	147497501	Standard	2.160780268
chr4	147497501	Ultralow	1.064807425
chr4	147498501	Standard	1.979274726
chr4	147498501	Ultralow	1.126591356
chr4	147499501	Standard	1.69405173
chr4	147499501	Ultralow	1.065772799
chr4	147500501	Standard	1.434758098
chr4	147500501	Ultralow	1.027157843
chr4	147501501	Standard	1.495259946
chr4	147501501	Ultralow	1.164240938
chr4	147502501	Standard	1.685408609
chr4	147502501	Ultralow	1.368900208
chr4	147503501	Standard	1.477973703
chr4	147503501	Ultralow	1.490537321
chr4	147504501	Standard	1.080390134
chr4	147504501	Ultralow	1.491502694
chr4	147505501	Standard	1.184107587
chr4	147505501	Ultralow	1.474125964
chr4	147506501	Standard	1.503903067
chr4	147506501	Ultralow	1.313873895
chr4	147507501	Standard	2.022490331
chr4	147507501	Ultralow	1.136245095
chr4	147508501	Standard	2.489218869
chr4	147508501	Ultralow	0.9866121383
chr4	147509501	Standard	2.878159317
chr4	147509501	Ultralow	0.9103475993
chr4	147510501	Standard	2.748512501
chr4	147510501	Ultralow	0.9267589558
chr4	147511501	Standard	2.221282116
chr4	147511501	Ultralow	1.009781112
chr4	147512501	Standard	1.659479246
chr4	147512501	Ultralow	1.03391546
chr4	147513501	Standard	1.296468161
chr4	147513501	Ultralow	0.9895082601
chr4	147514501	Standard	1.253252555
chr4	147514501	Ultralow	1.057084434
chr4	147515501	Standard	1.175464466
chr4	147515501	Ultralow	1.08314953
chr4	147516501	Standard	1.477973703
chr4	147516501	Ultralow	0.9084168514
chr4	147517501	Standard	1.400185614
chr4	147517501	Ultralow	0.8167063298
chr4	147518501	Standard	1.089033255
chr4	147518501	Ultralow	0.8398753037
chr4	147519501	Standard	0.7692377754
chr4	147519501	Ultralow	0.9422049384
chr4	147520501	Standard	0.717379049
chr4	147520501	Ultralow	1.066738173
chr4	147521501	Standard	0.3457248429
chr4	147521501	Ultralow	1.187409912
chr4	147522501	Standard	0.3025092375
chr4	147522501	Ultralow	1.235678608
chr4	147523501	Standard	0.4840147801
chr4	147523501	Ultralow	1.29553179
chr4	147524501	Standard	0.5272303854
chr4	147524501	Ultralow	1.227955616
chr4	147525501	Standard	0.6655203226
chr4	147525501	Ultralow	1.087011025
chr4	147526501	Standard	0.7865240176
chr4	147526501	Ultralow	1.134314347
chr4	147527501	Standard	0.8902414705
chr4	147527501	Ultralow	1.256916834
chr4	147528501	Standard	0.9248139547
chr4	147528501	Ultralow	1.198994399
chr4	147529501	Standard	1.13224886
chr4	147529501	Ultralow	1.159414069
chr4	147530501	Standard	1.166821345
chr4	147530501	Ultralow	1.14976033
chr4	147531501	Standard	1.175464466
chr4	147531501	Ultralow	1.015573356
chr4	147532501	Standard	1.417471856
chr4	147532501	Ultralow	0.9286897036
chr4	147533501	Standard	1.227323192
chr4	147533501	Ultralow	1.109214625
chr4	147534501	Standard	1.244609434
chr4	147534501	Ultralow	1.215405756
chr4	147535501	Standard	1.521189309
chr4	147535501	Ultralow	1.319666138
chr4	147536501	Standard	1.832341667
chr4	147536501	Ultralow	1.501156434
chr4	147537501	Standard	1.573048035
chr4	147537501	Ultralow	1.542667512
chr4	147538501	Standard	1.728624214
chr4	147538501	Ultralow	1.372761703
chr4	147539501	Standard	1.754553578
chr4	147539501	Ultralow	1.281051182
chr4	147540501	Standard	1.460687461
chr4	147540501	Ultralow	1.224094121
chr4	147541501	Standard	1.114962618
chr4	147541501	Ultralow	1.094734017
chr4	147542501	Standard	1.140891982
chr4	147542501	Ultralow	1.111145373
chr4	147543501	Standard	1.270538798
chr4	147543501	Ultralow	1.215405756
chr4	147544501	Standard	1.305111282
chr4	147544501	Ultralow	1.292635669
chr4	147545501	Standard	1.45204434
chr4	147545501	Ultralow	1.289739547
chr4	147546501	Standard	1.797769183
chr4	147546501	Ultralow	1.353454225
chr4	147547501	Standard	2.031133452
chr4	147547501	Ultralow	1.349592729
chr4	147548501	Standard	2.203995873
chr4	147548501	Ultralow	1.297462538
chr4	147549501	Standard	2.307713326
chr4	147549501	Ultralow	1.252089964
chr4	147550501	Standard	2.290427084
chr4	147550501	Ultralow	1.25595146
chr4	147551501	Standard	2.134850905
chr4	147551501	Ultralow	1.238574729
chr4	147552501	Standard	2.134850905
chr4	147552501	Ultralow	1.186444538
chr4	147553501	Standard	1.979274726
chr4	147553501	Ultralow	1.088941773
chr4	147554501	Standard	1.547118672
chr4	147554501	Ultralow	1.168102434
chr4	147555501	Standard	1.253252555
chr4	147555501	Ultralow	1.215405756
chr4	147556501	Standard	1.019888287
chr4	147556501	Ultralow	1.222163373
chr4	147557501	Standard	0.7346652912
chr4	147557501	Ultralow	1.218301877
chr4	147558501	Standard	0.7433084122
chr4	147558501	Ultralow	1.281051182
chr4	147559501	Standard	1.598977398
chr4	147559501	Ultralow	1.227955616
chr4	147560501	Standard	2.221282116
chr4	147560501	Ultralow	1.147829582
chr4	147561501	Standard	2.2558546
chr4	147561501	Ultralow	1.14493346
chr4	147562501	Standard	2.247211479
chr4	147562501	Ultralow	1.18451379
chr4	147563501	Standard	2.160780268
chr4	147563501	Ultralow	1.079288034
chr4	147564501	Standard	1.763196699
chr4	147564501	Ultralow	1.072530417
chr4	147565501	Standard	1.477973703
chr4	147565501	Ultralow	1.09569939
chr4	147566501	Standard	1.668122367
chr4	147566501	Ultralow	1.037776956
chr4	147567501	Standard	1.676765488
chr4	147567501	Ultralow	0.9895082601
chr4	147568501	Standard	1.512546188
chr4	147568501	Ultralow	1.106318503
chr4	147569501	Standard	1.106319497
chr4	147569501	Ultralow	1.058049808
chr4	147570501	Standard	1.106319497
chr4	147570501	Ultralow	0.9634431644
chr4	147571501	Standard	0.9334570758
chr4	147571501	Ultralow	0.9325511993
chr4	147572501	Standard	1.175464466
chr4	147572501	Ultralow	0.9267589558
chr4	147573501	Standard	1.624906762
chr4	147573501	Ultralow	0.8929708689
chr4	147574501	Standard	1.927415999
chr4	147574501	Ultralow	0.8408406776
chr4	147575501	Standard	1.806412304
chr4	147575501	Ultralow	0.9045553558
chr4	147576501	Standard	1.892843515
chr4	147576501	Ultralow	0.9315858253
chr4	147577501	Standard	1.719981093
chr4	147577501	Ultralow	0.913243721
chr4	147578501	Standard	1.296468161
chr4	147578501	Ultralow	0.8968323645
chr4	147579501	Standard	1.417471856
chr4	147579501	Ultralow	0.9209667123
chr4	147580501	Standard	1.538475551
chr4	147580501	Ultralow	0.9673046601
chr4	147581501	Standard	1.624906762
chr4	147581501	Ultralow	1.023296347
chr4	147582501	Standard	1.512546188
chr4	147582501	Ultralow	1.046465321
chr4	147583501	Standard	1.823698546
chr4	147583501	Ultralow	1.036811582
chr4	147584501	Standard	1.832341667
chr4	147584501	Ultralow	1.096664764
chr4	147585501	Standard	2.17806651
chr4	147585501	Ultralow	1.087976399
chr4	147586501	Standard	2.039776573
chr4	147586501	Ultralow	0.9962658775
chr4	147587501	Standard	2.152137147
chr4	147587501	Ultralow	0.9856467644
chr4	147588501	Standard	2.039776573
chr4	147588501	Ultralow	1.01171186
chr4	147589501	Standard	1.832341667
chr4	147589501	Ultralow	0.9615124166
chr4	147590501	Standard	1.313754403
chr4	147590501	Ultralow	0.9402741906
chr4	147591501	Standard	1.322397524
chr4	147591501	Ultralow	1.082184156
chr4	147592501	Standard	1.184107587
chr4	147592501	Ultralow	1.059980556
chr4	147593501	Standard	1.071747013
chr4	147593501	Ultralow	1.115972243
chr4	147594501	Standard	1.011245165
chr4	147594501	Ultralow	1.173894677
chr4	147595501	Standard	0.9161708337
chr4	147595501	Ultralow	1.226990242
chr4	147596501	Standard	0.8729552283
chr4	147596501	Ultralow	1.195132903
chr4	147597501	Standard	1.019888287
chr4	147597501	Ultralow	1.230851738
chr4	147598501	Standard	1.106319497
chr4	147598501	Ultralow	1.199959773
chr4	147599501	Standard	1.192750708
chr4	147599501	Ultralow	1.154587199
chr4	147600501	Standard	1.495259946
chr4	147600501	Ultralow	1.068668921
chr4	147601501	Standard	1.659479246
chr4	147601501	Ultralow	1.05129219
chr4	147602501	Standard	1.702694851
chr4	147602501	Ultralow	1.093768643
chr4	147603501	Standard	1.840984788
chr4	147603501	Ultralow	1.075426538
chr4	147604501	Standard	2.048419694
chr4	147604501	Ultralow	1.077357286
chr4	147605501	Standard	1.849627909
chr4	147605501	Ultralow	1.143968086
chr4	147606501	Standard	1.538475551
chr4	147606501	Ultralow	1.103422382
chr4	147607501	Standard	1.296468161
chr4	147607501	Ultralow	1.084114903
chr4	147608501	Standard	0.8470258651
chr4	147608501	Ultralow	1.146864208
chr4	147609501	Standard	0.5358735065
chr4	147609501	Ultralow	1.200925147
chr4	147610501	Standard	0.5790891118
chr4	147610501	Ultralow	1.152656451
chr4	147611501	Standard	0.6050184751
chr4	147611501	Ultralow	1.181617669
chr4	147612501	Standard	0.6482340804
chr4	147612501	Ultralow	1.161344816
chr4	147613501	Standard	0.8815983494
chr4	147613501	Ultralow	1.194167529
chr4	147614501	Standard	0.8815983494
chr4	147614501	Ultralow	1.217336503
chr4	147615501	Standard	0.8556689862
chr4	147615501	Ultralow	1.280085808
chr4	147616501	Standard	0.9161708337
chr4	147616501	Ultralow	1.249193842
chr4	147617501	Standard	1.123605739
chr4	147617501	Ultralow	1.224094121
chr4	147618501	Standard	1.279181919
chr4	147618501	Ultralow	1.177756173
chr4	147619501	Standard	1.581691156
chr4	147619501	Ultralow	1.164240938
chr4	147620501	Standard	1.789126062
chr4	147620501	Ultralow	1.154587199
chr4	147621501	Standard	1.77183982
chr4	147621501	Ultralow	1.128522103
chr4	147622501	Standard	1.77183982
chr4	147622501	Ultralow	1.113076121
chr4	147623501	Standard	1.573048035
chr4	147623501	Ultralow	1.05611906
chr4	147624501	Standard	1.486616824
chr4	147624501	Ultralow	0.9228974601
chr4	147625501	Standard	1.443401219
chr4	147625501	Ultralow	0.9219320862
chr4	147626501	Standard	1.45204434
chr4	147626501	Ultralow	0.9045553558
chr4	147627501	Standard	1.417471856
chr4	147627501	Ultralow	0.9093822254
chr4	147628501	Standard	1.374256251
chr4	147628501	Ultralow	0.9161398427
chr4	147629501	Standard	1.106319497
chr4	147629501	Ultralow	0.9479971818
chr4	147630501	Standard	1.166821345
chr4	147630501	Ultralow	0.9228974601
chr4	147631501	Standard	1.564404914
chr4	147631501	Ultralow	0.9383434427
chr4	147632501	Standard	1.624906762
chr4	147632501	Ultralow	0.8977977384
chr4	147633501	Standard	1.892843515
chr4	147633501	Ultralow	0.9981966253
chr4	147634501	Standard	2.082992178
chr4	147634501	Ultralow	1.150725703
chr4	147635501	Standard	1.858271031
chr4	147635501	Ultralow	1.164240938
chr4	147636501	Standard	1.434758098
chr4	147636501	Ultralow	1.170033182
chr4	147637501	Standard	1.166821345
chr4	147637501	Ultralow	1.246297721
chr4	147638501	Standard	0.7865240176
chr4	147638501	Ultralow	1.112110747
chr4	147639501	Standard	0.7951671387
chr4	147639501	Ultralow	0.9702007818
chr4	147640501	Standard	0.9939589233
chr4	147640501	Ultralow	0.9489625558
chr4	147641501	Standard	1.417471856
chr4	147641501	Ultralow	1.09569939
chr4	147642501	Standard	1.45204434
chr4	147642501	Ultralow	1.069634295
chr4	147643501	Standard	1.555761793
chr4	147643501	Ultralow	1.22892099
chr4	147644501	Standard	1.374256251
chr4	147644501	Ultralow	1.332215999
chr4	147645501	Standard	1.158178224
chr4	147645501	Ultralow	1.265605199
chr4	147646501	Standard	0.8815983494
chr4	147646501	Ultralow	1.107283877
chr4	147647501	Standard	1.019888287
chr4	147647501	Ultralow	1.111145373
chr4	147648501	Standard	1.054460771
chr4	147648501	Ultralow	1.107283877
chr4	147649501	Standard	1.227323192
chr4	147649501	Ultralow	1.093768643
chr4	147650501	Standard	1.305111282
chr4	147650501	Ultralow	1.141071964
chr4	147651501	Standard	1.21003695
chr4	147651501	Ultralow	1.143968086
chr4	147652501	Standard	1.063103892
chr4	147652501	Ultralow	1.141071964
chr4	147653501	Standard	1.037174529
chr4	147653501	Ultralow	1.012677234
chr4	147654501	Standard	0.8470258651
chr4	147654501	Ultralow	0.968270034
chr4	147655501	Standard	0.7778808965
chr4	147655501	Ultralow	1.067703547
chr4	147656501	Standard	0.8038102597
chr4	147656501	Ultralow	1.208648138
chr4	147657501	Standard	0.8124533808
chr4	147657501	Ultralow	1.340904364
chr4	147658501	Standard	1.054460771
chr4	147658501	Ultralow	1.418134277
chr4	147659501	Standard	1.166821345
chr4	147659501	Ultralow	1.383380816
chr4	147660501	Standard	1.495259946
chr4	147660501	Ultralow	1.31773539
chr4	147661501	Standard	2.01384721
chr4	147661501	Ultralow	1.164240938
chr4	147662501	Standard	2.247211479
chr4	147662501	Ultralow	1.004954243
chr4	147663501	Standard	2.186709631
chr4	147663501	Ultralow	0.9586162949
chr4	147664501	Standard	2.2558546
chr4	147664501	Ultralow	1.012677234
chr4	147665501	Standard	2.143494026
chr4	147665501	Ultralow	0.9827506427
chr4	147666501	Standard	1.460687461
chr4	147666501	Ultralow	1.113076121
chr4	147667501	Standard	1.218680071
chr4	147667501	Ultralow	1.330285251
chr4	147668501	Standard	1.158178224
chr4	147668501	Ultralow	1.393034555
chr4	147669501	Standard	1.158178224
chr4	147669501	Ultralow	1.345731234
chr4	147670501	Standard	0.8729552283
chr4	147670501	Ultralow	1.292635669
chr4	147671501	Standard	1.080390134
chr4	147671501	Ultralow	1.212509634
chr4	147672501	Standard	0.9421001969
chr4	147672501	Ultralow	1.154587199
chr4	147673501	Standard	1.063103892
chr4	147673501	Ultralow	1.101491634
chr4	147674501	Standard	1.261895677
chr4	147674501	Ultralow	1.22892099
chr4	147675501	Standard	1.365613129
chr4	147675501	Ultralow	1.399792173
chr4	147676501	Standard	1.348326887
chr4	147676501	Ultralow	1.352488851
chr4	147677501	Standard	1.348326887
chr4	147677501	Ultralow	1.244366973
chr4	147678501	Standard	1.071747013
chr4	147678501	Ultralow	1.202855895
chr4	147679501	Standard	0.7778808965
chr4	147679501	Ultralow	1.066738173
chr4	147680501	Standard	1.071747013
chr4	147680501	Ultralow	1.00688499
chr4	147681501	Standard	1.227323192
chr4	147681501	Ultralow	1.061911303
chr4	147682501	Standard	1.331040645
chr4	147682501	Ultralow	1.082184156
chr4	147683501	Standard	1.45204434
chr4	147683501	Ultralow	1.153621825
chr4	147684501	Standard	1.607620519
chr4	147684501	Ultralow	1.209613512
chr4	147685501	Standard	1.763196699
chr4	147685501	Ultralow	1.219267251
chr4	147686501	Standard	1.832341667
chr4	147686501	Ultralow	1.284912677
chr4	147687501	Standard	2.074349057
chr4	147687501	Ultralow	1.319666138
chr4	147688501	Standard	1.953345362
chr4	147688501	Ultralow	1.242436225
chr4	147689501	Standard	1.538475551
chr4	147689501	Ultralow	1.222163373
chr4	147690501	Standard	0.8902414705
chr4	147690501	Ultralow	1.192236782
chr4	147691501	Standard	0.7433084122
chr4	147691501	Ultralow	1.153621825
chr4	147692501	Standard	0.3975835693
chr4	147692501	Ultralow	1.026192469
chr4	147693501	Standard	0.2852229954
chr4	147693501	Ultralow	0.9479971818
chr4	147694501	Standard	0.9161708337
chr4	147694501	Ultralow	1.036811582
chr4	147695501	Standard	1.503903067
chr4	147695501	Ultralow	1.183548416
chr4	147696501	Standard	1.503903067
chr4	147696501	Ultralow	1.356350347
chr4	147697501	Standard	1.503903067
chr4	147697501	Ultralow	1.40654979
chr4	147698501	Standard	1.69405173
chr4	147698501	Ultralow	1.481848955
chr4	147699501	Standard	1.071747013
chr4	147699501	Ultralow	1.357315721
chr4	147700501	Standard	0.596375354
chr4	147700501	Ultralow	1.096664764
chr4	147701501	Standard	0.4148698115
chr4	147701501	Ultralow	0.8427714254
chr4	147702501	Standard	0.6050184751
chr4	147702501	Ultralow	0.8408406776
chr4	147703501	Standard	0.7519515333
chr4	147703501	Ultralow	0.8495290428
chr4	147704501	Standard	0.9248139547
chr4	147704501	Ultralow	0.8408406776
chr4	147705501	Standard	0.9680295601
chr4	147705501	Ultralow	0.8224985733
chr4	147706501	Standard	1.192750708
chr4	147706501	Ultralow	0.9074514775
chr4	147707501	Standard	1.227323192
chr4	147707501	Ultralow	0.957650921
chr4	147708501	Standard	1.080390134
chr4	147708501	Ultralow	0.968270034
chr4	147709501	Standard	1.04581765
chr4	147709501	Ultralow	0.9759930253
chr4	147710501	Standard	1.071747013
chr4	147710501	Ultralow	0.9991619992
chr4	147711501	Standard	1.002602044
chr4	147711501	Ultralow	0.8852478776
chr4	147712501	Standard	0.7778808965
chr4	147712501	Ultralow	0.7626453907
chr4	147713501	Standard	0.5790891118
chr4	147713501	Ultralow	0.6554888864
chr4	147714501	Standard	0.4321560536
chr4	147714501	Ultralow	0.6294237908
chr4	147715501	Standard	0.3111523586
chr4	147715501	Ultralow	0.5840512169
chr4	147716501	Standard	0.08643121072
chr4	147716501	Ultralow	0.6390775299
chr4	147717501	Standard	0.2592936322
chr4	147717501	Ultralow	0.792571982
chr4	147718501	Standard	0.4235129325
chr4	147718501	Ultralow	1.022330973
chr4	147719501	Standard	0.596375354
chr4	147719501	Ultralow	1.18451379
chr4	147720501	Standard	1.063103892
chr4	147720501	Ultralow	1.365038712
chr4	147721501	Standard	1.140891982
chr4	147721501	Ultralow	1.446130121
chr4	147722501	Standard	1.054460771
chr4	147722501	Ultralow	1.42875339
chr4	147723501	Standard	1.054460771
chr4	147723501	Ultralow	1.285878051
chr4	147724501	Standard	1.054460771
chr4	147724501	Ultralow	1.225059495
chr4	147725501	Standard	0.7087359279
chr4	147725501	Ultralow	1.16713706
chr4	147726501	Standard	0.7778808965
chr4	147726501	Ultralow	1.171963929
chr4	147727501	Standard	1.028531408
chr4	147727501	Ultralow	1.120799112
chr4	147728501	Standard	1.071747013
chr4	147728501	Ultralow	1.217336503
chr4	147729501	Standard	1.235966313
chr4	147729501	Ultralow	1.292635669
chr4	147730501	Standard	1.408828735
chr4	147730501	Ultralow	1.427788016
chr4	147731501	Standard	1.434758098
chr4	147731501	Ultralow	1.465437599
chr4	147732501	Standard	1.339683766
chr4	147732501	Ultralow	1.529152277
chr4	147733501	Standard	1.201393829
chr4	147733501	Ultralow	1.43358026
chr4	147734501	Standard	1.019888287
chr4	147734501	Ultralow	1.256916834
chr4	147735501	Standard	0.8470258651
chr4	147735501	Ultralow	1.062876677
chr4	147736501	Standard	0.8902414705
chr4	147736501	Ultralow	0.9750276514
chr4	147737501	Standard	1.019888287
chr4	147737501	Ultralow	1.047430695
chr4	147738501	Standard	1.702694851
chr4	147738501	Ultralow	1.090872521
chr4	147739501	Standard	2.489218869
chr4	147739501	Ultralow	1.169067808
chr4	147740501	Standard	2.33364269
chr4	147740501	Ultralow	1.147829582
chr4	147741501	Standard	2.0916353
chr4	147741501	Ultralow	1.193202156
chr4	147742501	Standard	1.910129757
chr4	147742501	Ultralow	1.142037338
chr4	147743501	Standard	1.417471856
chr4	147743501	Ultralow	1.202855895
chr4	147744501	Standard	0.7692377754
chr4	147744501	Ultralow	1.132383599
chr4	147745501	Standard	1.089033255
chr4	147745501	Ultralow	1.190306034
chr4	147746501	Standard	1.77183982
chr4	147746501	Ultralow	1.365038712
chr4	147747501	Standard	2.212638995
chr4	147747501	Ultralow	1.509844799
chr4	147748501	Standard	2.238568358
chr4	147748501	Ultralow	1.518533164
chr4	147749501	Standard	2.264497721
chr4	147749501	Ultralow	1.560044242
chr4	147750501	Standard	2.290427084
chr4	147750501	Ultralow	1.529152277
chr4	147751501	Standard	1.685408609
chr4	147751501	Ultralow	1.302289408
chr4	147752501	Standard	1.201393829
chr4	147752501	Ultralow	1.059980556
chr4	147753501	Standard	1.21003695
chr4	147753501	Ultralow	1.026192469
chr4	147754501	Standard	1.063103892
chr4	147754501	Ultralow	1.136245095
chr4	147755501	Standard	0.8643121072
chr4	147755501	Ultralow	1.216371129
chr4	147756501	Standard	1.140891982
chr4	147756501	Ultralow	1.042603825
chr4	147757501	Standard	1.192750708
chr4	147757501	Ultralow	1.00688499
chr4	147758501	Standard	1.123605739
chr4	147758501	Ultralow	0.9740622775
chr4	147759501	Standard	0.959386439
chr4	147759501	Ultralow	0.880421008
chr4	147760501	Standard	1.080390134
chr4	147760501	Ultralow	0.9383434427
chr4	147761501	Standard	0.9075277126
chr4	147761501	Ultralow	1.216371129
chr4	147762501	Standard	0.9680295601
chr4	147762501	Ultralow	1.334146747
chr4	147763501	Standard	0.8556689862
chr4	147763501	Ultralow	1.343800486
chr4	147764501	Standard	1.114962618
chr4	147764501	Ultralow	1.299393286
chr4	147765501	Standard	0.9161708337
chr4	147765501	Ultralow	1.207682764
chr4	147766501	Standard	0.7433084122
chr4	147766501	Ultralow	1.11790299
chr4	147767501	Standard	0.6655203226
chr4	147767501	Ultralow	1.128522103
chr4	147768501	Standard	0.5531597486
chr4	147768501	Ultralow	1.115972243
chr4	147769501	Standard	0.3284386008
chr4	147769501	Ultralow	1.119833738
chr4	147770501	Standard	0.3370817218
chr4	147770501	Ultralow	1.123695234
chr4	147771501	Standard	0.5099441433
chr4	147771501	Ultralow	1.107283877
chr4	147772501	Standard	0.596375354
chr4	147772501	Ultralow	1.053222938
chr4	147773501	Standard	0.7346652912
chr4	147773501	Ultralow	0.9779237731
chr4	147774501	Standard	0.9334570758
chr4	147774501	Ultralow	1.079288034
chr4	147775501	Standard	0.8210965019
chr4	147775501	Ultralow	1.256916834
chr4	147776501	Standard	0.8556689862
chr4	147776501	Ultralow	1.309047025
chr4	147777501	Standard	0.6914496858
chr4	147777501	Ultralow	1.334146747
chr4	147778501	Standard	0.5531597486
chr4	147778501	Ultralow	1.374692451
chr4	147779501	Standard	0.4494422958
chr4	147779501	Ultralow	1.267535947
chr4	147780501	Standard	0.6655203226
chr4	147780501	Ultralow	1.066738173
chr4	147781501	Standard	0.5272303854
chr4	147781501	Ultralow	0.9759930253
chr4	147782501	Standard	0.4062266904
chr4	147782501	Ultralow	0.8920054949
chr4	147783501	Standard	0.4235129325
chr4	147783501	Ultralow	0.9257935819
chr4	147784501	Standard	0.4235129325
chr4	147784501	Ultralow	0.923862834
chr4	147785501	Standard	0.2074349057
chr4	147785501	Ultralow	0.9615124166
chr4	147786501	Standard	0.4580854168
chr4	147786501	Ultralow	1.116937616
chr4	147787501	Standard	0.950743318
chr4	147787501	Ultralow	1.310977773
chr4	147788501	Standard	1.184107587
chr4	147788501	Ultralow	1.331250625
chr4	147789501	Standard	1.175464466
chr4	147789501	Ultralow	1.33993899
chr4	147790501	Standard	1.331040645
chr4	147790501	Ultralow	1.393999929
chr4	147791501	Standard	1.21003695
chr4	147791501	Ultralow	1.314839269
chr4	147792501	Standard	0.8815983494
chr4	147792501	Ultralow	1.236643982
chr4	147793501	Standard	0.8210965019
chr4	147793501	Ultralow	1.137210469
chr4	147794501	Standard	0.8815983494
chr4	147794501	Ultralow	1.098595512
chr4	147795501	Standard	1.002602044
chr4	147795501	Ultralow	0.9875775123
chr4	147796501	Standard	1.019888287
chr4	147796501	Ultralow	0.9528240514
chr4	147797501	Standard	0.9853158023
chr4	147797501	Ultralow	0.858217408
chr4	147798501	Standard	1.184107587
chr4	147798501	Ultralow	0.8707672689
chr4	147799501	Standard	1.356970008
chr4	147799501	Ultralow	0.9431703123
chr4	147800501	Standard	1.261895677
chr4	147800501	Ultralow	0.9624777905
chr4	147801501	Standard	1.417471856
chr4	147801501	Ultralow	0.9180705906
chr4	147802501	Standard	1.52983243
chr4	147802501	Ultralow	0.9315858253
chr4	147803501	Standard	1.434758098
chr4	147803501	Ultralow	0.9711661557
chr4	147804501	Standard	1.089033255
chr4	147804501	Ultralow	1.031984712
chr4	147805501	Standard	1.04581765
chr4	147805501	Ultralow	1.115006869
chr4	147806501	Standard	0.8729552283
chr4	147806501	Ultralow	1.148794956
chr4	147807501	Standard	0.8988845915
chr4	147807501	Ultralow	1.236643982
chr4	147808501	Standard	0.7865240176
chr4	147808501	Ultralow	1.366004086
chr4	147809501	Standard	0.959386439
chr4	147809501	Ultralow	1.41137666
chr4	147810501	Standard	1.149535103
chr4	147810501	Ultralow	1.493433442
chr4	147811501	Standard	0.9421001969
chr4	147811501	Ultralow	1.62375892
chr4	147812501	Standard	0.8470258651
chr4	147812501	Ultralow	1.676854486
chr4	147813501	Standard	1.13224886
chr4	147813501	Ultralow	1.614105181
chr4	147814501	Standard	1.114962618
chr4	147814501	Ultralow	1.493433442
chr4	147815501	Standard	0.9680295601
chr4	147815501	Ultralow	1.314839269
chr4	147816501	Standard	1.089033255
chr4	147816501	Ultralow	1.248228469
chr4	147817501	Standard	1.339683766
chr4	147817501	Ultralow	1.113076121
chr4	147818501	Standard	1.28782504
chr4	147818501	Ultralow	1.046465321
chr4	147819501	Standard	1.486616824
chr4	147819501	Ultralow	1.093768643
chr4	147820501	Standard	1.659479246
chr4	147820501	Ultralow	1.208648138
chr4	147821501	Standard	2.0916353
chr4	147821501	Ultralow	1.219267251
chr4	147822501	Standard	1.987917847
chr4	147822501	Ultralow	1.215405756
chr4	147823501	Standard	2.281783963
chr4	147823501	Ultralow	1.227955616
chr4	147824501	Standard	2.368215174
chr4	147824501	Ultralow	1.18451379
chr4	147825501	Standard	2.834943712
chr4	147825501	Ultralow	1.102457008
chr4	147826501	Standard	2.783084985
chr4	147826501	Ultralow	1.119833738
chr4	147827501	Standard	2.618865685
chr4	147827501	Ultralow	1.181617669
chr4	147828501	Standard	2.212638995
chr4	147828501	Ultralow	1.192236782
chr4	147829501	Standard	2.100278421
chr4	147829501	Ultralow	1.168102434
chr4	147830501	Standard	1.555761793
chr4	147830501	Ultralow	1.134314347
chr4	147831501	Standard	1.382899372
chr4	147831501	Ultralow	1.074461164
chr4	147832501	Standard	1.305111282
chr4	147832501	Ultralow	1.062876677
chr4	147833501	Standard	1.097676376
chr4	147833501	Ultralow	1.066738173
chr4	147834501	Standard	0.8297396229
chr4	147834501	Ultralow	1.096664764
chr4	147835501	Standard	0.8902414705
chr4	147835501	Ultralow	1.175825425
chr4	147836501	Standard	0.9766726812
chr4	147836501	Ultralow	1.227955616
chr4	147837501	Standard	1.140891982
chr4	147837501	Ultralow	1.241470851
chr4	147838501	Standard	1.244609434
chr4	147838501	Ultralow	1.163275564
chr4	147839501	Standard	1.339683766
chr4	147839501	Ultralow	1.096664764
chr4	147840501	Standard	1.04581765
chr4	147840501	Ultralow	0.9991619992
chr4	147841501	Standard	0.7260221701
chr4	147841501	Ultralow	0.8784902602
chr4	147842501	Standard	0.7346652912
chr4	147842501	Ultralow	0.7916066081
chr4	147843501	Standard	0.6223047172
chr4	147843501	Ultralow	0.9306204514
chr4	147844501	Standard	0.6482340804
chr4	147844501	Ultralow	1.075426538
chr4	147845501	Standard	0.8556689862
chr4	147845501	Ultralow	1.120799112
chr4	147846501	Standard	1.097676376
chr4	147846501	Ultralow	1.103422382
chr4	147847501	Standard	0.950743318
chr4	147847501	Ultralow	1.125625982
chr4	147848501	Standard	0.9680295601
chr4	147848501	Ultralow	1.061911303
chr4	147849501	Standard	0.7778808965
chr4	147849501	Ultralow	0.9866121383
chr4	147850501	Standard	0.7260221701
chr4	147850501	Ultralow	1.132383599
chr4	147851501	Standard	0.4321560536
chr4	147851501	Ultralow	1.328354503
chr4	147852501	Standard	0.6914496858
chr4	147852501	Ultralow	1.404619042
chr4	147853501	Standard	0.959386439
chr4	147853501	Ultralow	1.457714608
chr4	147854501	Standard	1.279181919
chr4	147854501	Ultralow	1.472195216
chr4	147855501	Standard	1.400185614
chr4	147855501	Ultralow	1.349592729
chr4	147856501	Standard	1.538475551
chr4	147856501	Ultralow	1.236643982
chr4	147857501	Standard	1.227323192
chr4	147857501	Ultralow	1.292635669
chr4	147858501	Standard	1.011245165
chr4	147858501	Ultralow	1.298427912
chr4	147859501	Standard	0.7087359279
chr4	147859501	Ultralow	1.259812956
chr4	147860501	Standard	0.6223047172
chr4	147860501	Ultralow	1.259812956
chr4	147861501	Standard	0.4494422958
chr4	147861501	Ultralow	1.237609356
chr4	147862501	Standard	0.5531597486
chr4	147862501	Ultralow	1.067703547
chr4	147863501	Standard	0.596375354
chr4	147863501	Ultralow	0.9373780688
chr4	147864501	Standard	1.028531408
chr4	147864501	Ultralow	0.8466329211
chr4	147865501	Standard	1.063103892
chr4	147865501	Ultralow	0.8205678254
chr4	147866501	Standard	1.521189309
chr4	147866501	Ultralow	0.847598295
chr4	147867501	Standard	1.408828735
chr4	147867501	Ultralow	0.923862834
chr4	147868501	Standard	1.253252555
chr4	147868501	Ultralow	0.9817852688
chr4	147869501	Standard	0.9680295601
chr4	147869501	Ultralow	1.098595512
chr4	147870501	Standard	0.7346652912
chr4	147870501	Ultralow	1.168102434
chr4	147871501	Standard	0.3889404483
chr4	147871501	Ultralow	1.103422382
chr4	147872501	Standard	0.5618028697
chr4	147872501	Ultralow	1.040673077
chr4	147873501	Standard	0.7087359279
chr4	147873501	Ultralow	1.031019338
chr4	147874501	Standard	0.8038102597
chr4	147874501	Ultralow	1.062876677
chr4	147875501	Standard	0.9939589233
chr4	147875501	Ultralow	0.979854521
chr4	147876501	Standard	1.028531408
chr4	147876501	Ultralow	1.039707704
chr4	147877501	Standard	1.071747013
chr4	147877501	Ultralow	1.142037338
chr4	147878501	Standard	1.106319497
chr4	147878501	Ultralow	1.20671739
chr4	147879501	Standard	1.175464466
chr4	147879501	Ultralow	1.181617669
chr4	147880501	Standard	1.244609434
chr4	147880501	Ultralow	1.243401599
chr4	147881501	Standard	1.201393829
chr4	147881501	Ultralow	1.264639825
chr4	147882501	Standard	1.296468161
chr4	147882501	Ultralow	1.22892099
chr4	147883501	Standard	1.443401219
chr4	147883501	Ultralow	1.171963929
chr4	147884501	Standard	1.331040645
chr4	147884501	Ultralow	1.115006869
chr4	147885501	Standard	1.503903067
chr4	147885501	Ultralow	1.088941773
chr4	147886501	Standard	2.039776573
chr4	147886501	Ultralow	1.112110747
chr4	147893501	Standard	0.8902414705
chr4	147893501	Ultralow	1.14493346
chr4	147894501	Standard	0.5618028697
chr4	147894501	Ultralow	1.068668921
chr4	147895501	Standard	0.4062266904
chr4	147895501	Ultralow	1.058049808
chr4	147896501	Standard	0.3716542061
chr4	147896501	Ultralow	1.058049808
chr4	147897501	Standard	0.3457248429
chr4	147897501	Ultralow	0.9750276514
chr4	147898501	Standard	0.4321560536
chr4	147898501	Ultralow	0.9277243297
chr4	147899501	Standard	0.6741634436
chr4	147899501	Ultralow	0.9296550775
chr4	147900501	Standard	0.6309478383
chr4	147900501	Ultralow	0.9779237731
chr4	147901501	Standard	0.9075277126
chr4	147901501	Ultralow	1.01171186
chr4	147902501	Standard	0.9680295601
chr4	147902501	Ultralow	1.099560886
chr4	147903501	Standard	1.166821345
chr4	147903501	Ultralow	1.133348973
chr4	147904501	Standard	1.279181919
chr4	147904501	Ultralow	1.164240938
chr4	147905501	Standard	1.624906762
chr4	147905501	Ultralow	1.202855895
chr4	147906501	Standard	1.512546188
chr4	147906501	Ultralow	1.169067808
chr4	147907501	Standard	1.555761793
chr4	147907501	Ultralow	1.134314347
chr4	147908501	Standard	1.270538798
chr4	147908501	Ultralow	1.118868364
chr4	147909501	Standard	1.011245165
chr4	147909501	Ultralow	1.170033182
chr4	147910501	Standard	0.8038102597
chr4	147910501	Ultralow	1.170033182
chr4	147911501	Standard	0.959386439
chr4	147911501	Ultralow	1.126591356
chr4	147912501	Standard	1.080390134
chr4	147912501	Ultralow	0.9759930253
chr4	147913501	Standard	1.659479246
chr4	147913501	Ultralow	0.9895082601
chr4	147914501	Standard	1.581691156
chr4	147914501	Ultralow	0.9335165732
chr4	147915501	Standard	1.270538798
chr4	147915501	Ultralow	0.8900747471
chr4	147916501	Standard	1.097676376
chr4	147916501	Ultralow	0.9605470427
chr4	147917501	Standard	0.7778808965
chr4	147917501	Ultralow	1.03391546
chr4	147918501	Standard	0.3975835693
chr4	147918501	Ultralow	0.9953005036
chr4	147919501	Standard	0.6741634436
chr4	147919501	Ultralow	0.9547547992
chr4	147920501	Standard	0.9939589233
chr4	147920501	Ultralow	0.8601481558
chr4	147921501	Standard	1.089033255
chr4	147921501	Ultralow	0.8533905384
chr4	147922501	Standard	1.564404914
chr4	147922501	Ultralow	1.077357286
chr4	147923501	Standard	1.884200394
chr4	147923501	Ultralow	1.282981929
chr4	147924501	Standard	1.892843515
chr4	147924501	Ultralow	1.379519321
chr4	147925501	Standard	1.780482941
chr4	147925501	Ultralow	1.382415442
chr4	147926501	Standard	1.659479246
chr4	147926501	Ultralow	1.314839269
chr4	147927501	Standard	1.279181919
chr4	147927501	Ultralow	1.137210469
chr4	147928501	Standard	0.9334570758
chr4	147928501	Ultralow	1.003988869
chr4	147929501	Standard	0.7087359279
chr4	147929501	Ultralow	1.020400225
chr4	147930501	Standard	0.8556689862
chr4	147930501	Ultralow	0.9817852688
chr4	147931501	Standard	1.028531408
chr4	147931501	Ultralow	0.9943351296
chr4	147932501	Standard	1.123605739
chr4	147932501	Ultralow	1.057084434
chr4	147933501	Standard	1.28782504
chr4	147933501	Ultralow	1.030053964
chr4	147934501	Standard	1.495259946
chr4	147934501	Ultralow	0.923862834
chr4	147935501	Standard	1.331040645
chr4	147935501	Ultralow	1.024261721
chr4	147936501	Standard	1.356970008
chr4	147936501	Ultralow	1.098595512
chr4	147937501	Standard	1.538475551
chr4	147937501	Ultralow	1.072530417
chr4	147938501	Standard	1.719981093
chr4	147938501	Ultralow	1.052257564
chr4	147939501	Standard	1.633549883
chr4	147939501	Ultralow	1.085080277
chr4	147940501	Standard	1.77183982
chr4	147940501	Ultralow	1.094734017
chr4	147941501	Standard	1.702694851
chr4	147941501	Ultralow	1.031984712
chr4	147942501	Standard	1.45204434
chr4	147942501	Ultralow	1.019434851
chr4	147943501	Standard	1.097676376
chr4	147943501	Ultralow	1.02908859
chr4	147944501	Standard	1.140891982
chr4	147944501	Ultralow	1.055153686
chr4	147945501	Standard	1.175464466
chr4	147945501	Ultralow	1.020400225
chr4	147946501	Standard	1.002602044
chr4	147946501	Ultralow	1.058049808
chr4	147947501	Standard	1.028531408
chr4	147947501	Ultralow	1.091837895
chr4	147948501	Standard	1.037174529
chr4	147948501	Ultralow	1.192236782
chr4	147949501	Standard	0.8038102597
chr4	147949501	Ultralow	1.25112459
chr4	147950501	Standard	0.4580854168
chr4	147950501	Ultralow	1.321596886
chr4	147951501	Standard	0.3889404483
chr4	147951501	Ultralow	1.310012399
chr4	147952501	Standard	0.3889404483
chr4	147952501	Ultralow	1.221197999
chr4	147953501	Standard	0.5185872643
chr4	147953501	Ultralow	1.121764486
chr4	147954501	Standard	0.7605946544
chr4	147954501	Ultralow	1.020400225
chr4	147955501	Standard	1.054460771
chr4	147955501	Ultralow	1.001092747
chr4	147956501	Standard	1.089033255
chr4	147956501	Ultralow	1.01171186
chr4	147957501	Standard	1.089033255
chr4	147957501	Ultralow	1.077357286
chr4	147958501	Standard	0.9248139547
chr4	147958501	Ultralow	1.008815738
chr4	147959501	Standard	0.7778808965
chr4	147959501	Ultralow	1.013642608
chr4	147960501	Standard	0.5445166276
chr4	147960501	Ultralow	0.9518586775
chr4	147961501	Standard	0.6395909594
chr4	147961501	Ultralow	0.9595816688
chr4	147962501	Standard	0.6482340804
chr4	147962501	Ultralow	0.9547547992
chr4	147963501	Standard	0.8470258651
chr4	147963501	Ultralow	1.107283877
chr4	147964501	Standard	1.089033255
chr4	147964501	Ultralow	1.10535313
chr4	147965501	Standard	1.227323192
chr4	147965501	Ultralow	1.147829582
chr4	147966501	Standard	1.417471856
chr4	147966501	Ultralow	1.193202156
chr4	147967501	Standard	1.590334277
chr4	147967501	Ultralow	1.222163373
chr4	147968501	Standard	1.659479246
chr4	147968501	Ultralow	1.155552573
chr4	147969501	Standard	1.823698546
chr4	147969501	Ultralow	1.118868364
chr4	147970501	Standard	1.970631605
chr4	147970501	Ultralow	1.049361443
chr4	147971501	Standard	1.815055425
chr4	147971501	Ultralow	0.957650921
chr4	147972501	Standard	1.918772878
chr4	147972501	Ultralow	0.8997284862
chr4	147973501	Standard	1.702694851
chr4	147973501	Ultralow	0.8707672689
chr4	147974501	Standard	1.486616824
chr4	147974501	Ultralow	0.935447321
chr4	147975501	Standard	1.486616824
chr4	147975501	Ultralow	1.059015182
chr4	147976501	Standard	1.616263641
chr4	147976501	Ultralow	1.131418225
chr4	147977501	Standard	1.728624214
chr4	147977501	Ultralow	1.200925147
chr4	147978501	Standard	2.247211479
chr4	147978501	Ultralow	1.306150903
chr4	147979501	Standard	2.307713326
chr4	147979501	Ultralow	1.335112121
chr4	147980501	Standard	2.307713326
chr4	147980501	Ultralow	1.247263095
chr4	147981501	Standard	2.316356447
chr4	147981501	Ultralow	1.222163373
chr4	147982501	Standard	2.031133452
chr4	147982501	Ultralow	1.203821269
chr4	147983501	Standard	1.598977398
chr4	147983501	Ultralow	1.142037338
chr4	147984501	Standard	1.443401219
chr4	147984501	Ultralow	1.07832266
chr4	147985501	Standard	1.382899372
chr4	147985501	Ultralow	1.028123217
chr4	147986501	Standard	1.201393829
chr4	147986501	Ultralow	1.031019338
chr4	147987501	Standard	1.140891982
chr4	147987501	Ultralow	0.979854521
chr4	147988501	Standard	1.011245165
chr4	147988501	Ultralow	0.8939362428
chr4	147989501	Standard	0.8210965019
chr4	147989501	Ultralow	0.9064861036
chr4	147990501	Standard	0.5358735065
chr4	147990501	Ultralow	1.055153686
chr4	147991501	Standard	0.4407991747
chr4	147991501	Ultralow	1.074461164
chr4	147992501	Standard	0.3284386008
chr4	147992501	Ultralow	1.212509634
chr4	147993501	Standard	0.3457248429
chr4	147993501	Ultralow	1.42875339
chr4	147994501	Standard	0.6395909594
chr4	147994501	Ultralow	1.504052555
chr4	147995501	Standard	0.8124533808
chr4	147995501	Ultralow	1.595763077
chr4	147996501	Standard	0.7433084122
chr4	147996501	Ultralow	1.69036972
chr4	147997501	Standard	0.959386439
chr4	147997501	Ultralow	1.632447286
chr4	147998501	Standard	0.8556689862
chr4	147998501	Ultralow	1.53977139
chr4	147999501	Standard	0.6223047172
chr4	147999501	Ultralow	1.535909894
chr4	148000501	Standard	0.6223047172
chr4	148000501	Ultralow	1.479918208
chr4	148001501	Standard	0.9939589233
chr4	148001501	Ultralow	1.365038712
chr4	148002501	Standard	1.356970008
chr4	148002501	Ultralow	1.281051182
chr4	148003501	Standard	1.979274726
chr4	148003501	Ultralow	1.199959773
chr4	148004501	Standard	2.489218869
chr4	148004501	Ultralow	1.069634295
chr4	148005501	Standard	2.636151927
chr4	148005501	Ultralow	0.9171052167
chr4	148006501	Standard	2.264497721
chr4	148006501	Ultralow	0.9364126949
chr4	148007501	Standard	1.573048035
chr4	148007501	Ultralow	1.003023495
chr4	148008501	Standard	1.123605739
chr4	148008501	Ultralow	1.075426538
chr4	148009501	Standard	0.8210965019
chr4	148009501	Ultralow	1.139141216
chr4	148010501	Standard	0.6655203226
chr4	148010501	Ultralow	1.215405756
chr4	148011501	Standard	1.063103892
chr4	148011501	Ultralow	1.178721547
chr4	148012501	Standard	1.573048035
chr4	148012501	Ultralow	1.120799112
chr4	148013501	Standard	1.849627909
chr4	148013501	Ultralow	1.020400225
chr4	148014501	Standard	1.875557273
chr4	148014501	Ultralow	0.9373780688
chr4	148015501	Standard	2.01384721
chr4	148015501	Ultralow	0.8726980167
chr4	148016501	Standard	1.676765488
chr4	148016501	Ultralow	1.043569199
chr4	148017501	Standard	1.192750708
chr4	148017501	Ultralow	1.155552573
chr4	148018501	Standard	0.6741634436
chr4	148018501	Ultralow	1.154587199
chr4	148019501	Standard	0.6309478383
chr4	148019501	Ultralow	1.174860051
chr4	148020501	Standard	0.4148698115
chr4	148020501	Ultralow	1.18451379
chr4	148021501	Standard	0.8815983494
chr4	148021501	Ultralow	0.9924043818
chr4	148022501	Standard	1.270538798
chr4	148022501	Ultralow	0.8833171297
chr4	148023501	Standard	1.434758098
chr4	148023501	Ultralow	0.9663392862
chr4	148024501	Standard	1.218680071
chr4	148024501	Ultralow	1.03874233
chr4	148025501	Standard	1.166821345
chr4	148025501	Ultralow	1.067703547
chr4	148026501	Standard	0.8210965019
chr4	148026501	Ultralow	1.106318503
chr4	148027501	Standard	0.4321560536
chr4	148027501	Ultralow	1.07349579
chr4	148028501	Standard	0.2852229954
chr4	148028501	Ultralow	1.007850364
chr4	148029501	Standard	0.4321560536
chr4	148029501	Ultralow	1.031984712
chr4	148030501	Standard	0.5531597486
chr4	148030501	Ultralow	1.154587199
chr4	148031501	Standard	0.6050184751
chr4	148031501	Ultralow	1.158448695
chr4	148032501	Standard	0.9421001969
chr4	148032501	Ultralow	1.092803269
chr4	148033501	Standard	1.279181919
chr4	148033501	Ultralow	1.170998556
chr4	148034501	Standard	1.52983243
chr4	148034501	Ultralow	1.093768643
chr4	148035501	Standard	1.69405173
chr4	148035501	Ultralow	0.9586162949
chr4	148036501	Standard	1.503903067
chr4	148036501	Ultralow	0.9875775123
chr4	148037501	Standard	1.244609434
chr4	148037501	Ultralow	1.097630138
chr4	148038501	Standard	0.9248139547
chr4	148038501	Ultralow	1.019434851
chr4	148039501	Standard	0.5185872643
chr4	148039501	Ultralow	1.008815738
chr4	148040501	Standard	0.2160780268
chr4	148040501	Ultralow	0.9537894253
chr4	148041501	Standard	0.3802973272
chr4	148041501	Ultralow	0.8418060515
chr4	148042501	Standard	0.4407991747
chr4	148042501	Ultralow	0.8601481558
chr4	148043501	Standard	0.7519515333
chr4	148043501	Ultralow	0.9624777905
chr4	148044501	Standard	1.097676376
chr4	148044501	Ultralow	0.9827506427
chr4	148045501	Standard	1.408828735
chr4	148045501	Ultralow	1.072530417
chr4	148046501	Standard	1.408828735
chr4	148046501	Ultralow	1.188375286
chr4	148047501	Standard	1.650836125
chr4	148047501	Ultralow	1.249193842
chr4	148048501	Standard	1.797769183
chr4	148048501	Ultralow	1.260778329
chr4	148049501	Standard	1.711337972
chr4	148049501	Ultralow	1.289739547
chr4	148050501	Standard	1.564404914
chr4	148050501	Ultralow	1.221197999
chr4	148051501	Standard	1.538475551
chr4	148051501	Ultralow	1.18451379
chr4	148052501	Standard	1.270538798
chr4	148052501	Ultralow	1.097630138
chr4	148053501	Standard	1.158178224
chr4	148053501	Ultralow	1.03391546
chr4	148054501	Standard	1.114962618
chr4	148054501	Ultralow	0.9837160166
chr4	148055501	Standard	1.089033255
chr4	148055501	Ultralow	0.9489625558
chr4	148056501	Standard	1.296468161
chr4	148056501	Ultralow	0.8331176863
chr4	148057501	Standard	1.313754403
chr4	148057501	Ultralow	0.7829182429
chr4	148058501	Standard	1.106319497
chr4	148058501	Ultralow	0.7616800168
chr4	148059501	Standard	0.959386439
chr4	148059501	Ultralow	0.8408406776
chr4	148060501	Standard	0.8297396229
chr4	148060501	Ultralow	0.9267589558
chr4	148061501	Standard	0.4580854168
chr4	148061501	Ultralow	1.059015182
chr4	148062501	Standard	0.3802973272
chr4	148062501	Ultralow	1.039707704
chr4	148063501	Standard	0.4235129325
chr4	148063501	Ultralow	1.069634295
chr4	148064501	Standard	0.4148698115
chr4	148064501	Ultralow	1.057084434
chr4	148065501	Standard	0.3716542061
chr4	148065501	Ultralow	1.037776956
chr4	148066501	Standard	0.3716542061
chr4	148066501	Ultralow	0.9866121383
chr4	148067501	Standard	0.8297396229
chr4	148067501	Ultralow	1.141071964
chr4	148068501	Standard	0.8643121072
chr4	148068501	Ultralow	1.157483321
chr4	148069501	Standard	0.8988845915
chr4	148069501	Ultralow	1.141071964
chr4	148070501	Standard	1.158178224
chr4	148070501	Ultralow	1.134314347
chr4	148071501	Standard	1.676765488
chr4	148071501	Ultralow	1.165206312
chr4	148072501	Standard	1.313754403
chr4	148072501	Ultralow	1.062876677
chr4	148073501	Standard	1.114962618
chr4	148073501	Ultralow	1.01171186
chr4	148074501	Standard	1.391542493
chr4	148074501	Ultralow	1.059015182
chr4	148075501	Standard	1.365613129
chr4	148075501	Ultralow	1.132383599
chr4	148076501	Standard	1.019888287
chr4	148076501	Ultralow	1.121764486
chr4	148077501	Standard	1.158178224
chr4	148077501	Ultralow	1.11790299
chr4	148078501	Standard	1.616263641
chr4	148078501	Ultralow	1.16231019
chr4	148079501	Standard	1.927415999
chr4	148079501	Ultralow	1.066738173
chr4	148080501	Standard	2.195352752
chr4	148080501	Ultralow	1.028123217
chr4	148081501	Standard	2.290427084
chr4	148081501	Ultralow	1.031019338
chr4	148082501	Standard	2.212638995
chr4	148082501	Ultralow	1.037776956
chr4	148083501	Standard	1.728624214
chr4	148083501	Ultralow	1.065772799
chr4	148084501	Standard	1.21003695
chr4	148084501	Ultralow	1.205752016
chr4	148085501	Standard	0.9421001969
chr4	148085501	Ultralow	1.329319877
chr4	148086501	Standard	0.7433084122
chr4	148086501	Ultralow	1.36214259
chr4	148087501	Standard	0.6655203226
chr4	148087501	Ultralow	1.434545634
chr4	148088501	Standard	0.7865240176
chr4	148088501	Ultralow	1.379519321
chr4	148089501	Standard	0.838382744
chr4	148089501	Ultralow	1.205752016
chr4	148090501	Standard	0.7778808965
chr4	148090501	Ultralow	1.002058121
chr4	148091501	Standard	0.7519515333
chr4	148091501	Ultralow	1.099560886
chr4	148092501	Standard	0.5790891118
chr4	148092501	Ultralow	1.031984712
chr4	148093501	Standard	0.5877322329
chr4	148093501	Ultralow	0.9895082601
chr4	148094501	Standard	0.6568772015
chr4	148094501	Ultralow	0.9953005036
chr4	148095501	Standard	0.9680295601
chr4	148095501	Ultralow	1.159414069
chr4	148096501	Standard	1.106319497
chr4	148096501	Ultralow	1.063842051
chr4	148097501	Standard	1.270538798
chr4	148097501	Ultralow	1.172929303
chr4	148098501	Standard	1.201393829
chr4	148098501	Ultralow	1.291670295
chr4	148099501	Standard	0.9161708337
chr4	148099501	Ultralow	1.421995773
chr4	148100501	Standard	0.4321560536
chr4	148100501	Ultralow	1.330285251
chr4	148101501	Standard	0.2592936322
chr4	148101501	Ultralow	1.308081651
chr4	148102501	Standard	0.0950743318
chr4	148102501	Ultralow	1.262709077
chr4	148103501	Standard	0.1037174529
chr4	148103501	Ultralow	1.203821269
chr4	148104501	Standard	0.1555761793
chr4	148104501	Ultralow	1.138175843
chr4	148105501	Standard	0.2247211479
chr4	148105501	Ultralow	1.076391912
chr4	148106501	Standard	0.2938661165
chr4	148106501	Ultralow	0.9431703123
chr4	148107501	Standard	0.4062266904
chr4	148107501	Ultralow	0.8060872167
chr4	148108501	Standard	0.5013010222
chr4	148108501	Ultralow	0.8070525907
chr4	148109501	Standard	0.6482340804
chr4	148109501	Ultralow	0.8726980167
chr4	148110501	Standard	0.8902414705
chr4	148110501	Ultralow	0.9769583992
chr4	148111501	Standard	0.9853158023
chr4	148111501	Ultralow	1.146864208
chr4	148112501	Standard	1.097676376
chr4	148112501	Ultralow	1.200925147
chr4	148113501	Standard	0.9075277126
chr4	148113501	Ultralow	1.188375286
chr4	148114501	Standard	0.7692377754
chr4	148114501	Ultralow	1.16713706
chr4	148115501	Standard	0.4926579011
chr4	148115501	Ultralow	1.220232625
chr4	148116501	Standard	0.5704459908
chr4	148116501	Ultralow	1.125625982
chr4	148117501	Standard	0.3457248429
chr4	148117501	Ultralow	1.110179999
chr4	148118501	Standard	0.5877322329
chr4	148118501	Ultralow	1.168102434
chr4	148119501	Standard	0.5272303854
chr4	148119501	Ultralow	1.161344816
chr4	148120501	Standard	0.6655203226
chr4	148120501	Ultralow	1.062876677
chr4	148121501	Standard	0.5445166276
chr4	148121501	Ultralow	1.130452851
chr4	148122501	Standard	0.717379049
chr4	148122501	Ultralow	1.231817112
chr4	148123501	Standard	0.8124533808
chr4	148123501	Ultralow	1.268501321
chr4	148124501	Standard	1.201393829
chr4	148124501	Ultralow	1.32256226
chr4	148125501	Standard	1.149535103
chr4	148125501	Ultralow	1.242436225
chr4	148126501	Standard	1.089033255
chr4	148126501	Ultralow	1.263674451
chr4	148127501	Standard	1.253252555
chr4	148127501	Ultralow	1.275258938
chr4	148128501	Standard	1.408828735
chr4	148128501	Ultralow	1.249193842
chr4	148129501	Standard	1.486616824
chr4	148129501	Ultralow	1.196098277
chr4	148130501	Standard	1.745910457
chr4	148130501	Ultralow	1.323527634
chr4	148131501	Standard	2.126207784
chr4	148131501	Ultralow	1.241470851
chr4	148132501	Standard	1.961988483
chr4	148132501	Ultralow	1.16713706
chr4	148133501	Standard	1.780482941
chr4	148133501	Ultralow	1.097630138
chr4	148134501	Standard	1.650836125
chr4	148134501	Ultralow	1.049361443
chr4	148135501	Standard	1.763196699
chr4	148135501	Ultralow	0.978889147
chr4	148136501	Standard	1.901486636
chr4	148136501	Ultralow	1.001092747
chr4	148137501	Standard	1.789126062
chr4	148137501	Ultralow	1.07349579
chr4	148138501	Standard	1.469330582
chr4	148138501	Ultralow	1.16231019
chr4	148139501	Standard	1.270538798
chr4	148139501	Ultralow	1.287808799
chr4	148140501	Standard	1.140891982
chr4	148140501	Ultralow	1.305185529
chr4	148141501	Standard	0.9853158023
chr4	148141501	Ultralow	1.319666138
chr4	148142501	Standard	1.097676376
chr4	148142501	Ultralow	1.207682764
chr4	148143501	Standard	1.149535103
chr4	148143501	Ultralow	1.136245095
chr4	148144501	Standard	1.011245165
chr4	148144501	Ultralow	1.077357286
chr4	148145501	Standard	0.7605946544
chr4	148145501	Ultralow	1.18934066
chr4	148146501	Standard	0.3457248429
chr4	148146501	Ultralow	1.269466695
chr4	148147501	Standard	0.1728624214
chr4	148147501	Ultralow	1.421030399
chr4	148148501	Standard	0.1728624214
chr4	148148501	Ultralow	1.489571947
chr4	148149501	Standard	0.3284386008
chr4	148149501	Ultralow	1.528186903
chr4	148150501	Standard	0.2506505111
chr4	148150501	Ultralow	1.393999929
chr4	148151501	Standard	0.4407991747
chr4	148151501	Ultralow	1.269466695
chr4	148152501	Standard	0.6223047172
chr4	148152501	Ultralow	1.145898834
chr4	148153501	Standard	0.8470258651
chr4	148153501	Ultralow	1.013642608
chr4	148154501	Standard	0.8815983494
chr4	148154501	Ultralow	0.8862132515
chr4	148155501	Standard	1.235966313
chr4	148155501	Ultralow	0.8321523124
chr4	148156501	Standard	1.356970008
chr4	148156501	Ultralow	0.8263600689
chr4	148157501	Standard	1.235966313
chr4	148157501	Ultralow	0.7732645037
chr4	148158501	Standard	1.158178224
chr4	148158501	Ultralow	0.748164782
chr4	148159501	Standard	1.322397524
chr4	148159501	Ultralow	0.8224985733
chr4	148168501	Standard	1.365613129
chr4	148168501	Ultralow	1.222163373
chr4	148169501	Standard	1.201393829
chr4	148169501	Ultralow	1.225059495
chr4	148170501	Standard	1.175464466
chr4	148170501	Ultralow	1.22892099
chr4	148171501	Standard	0.9680295601
chr4	148171501	Ultralow	1.187409912
chr4	148172501	Standard	0.9853158023
chr4	148172501	Ultralow	1.101491634
chr4	148173501	Standard	1.04581765
chr4	148173501	Ultralow	0.9402741906
chr4	148174501	Standard	1.227323192
chr4	148174501	Ultralow	0.8572520341
chr4	148175501	Standard	1.305111282
chr4	148175501	Ultralow	0.868836521
chr4	148176501	Standard	1.426114977
chr4	148176501	Ultralow	0.8437367993
chr4	148177501	Standard	1.184107587
chr4	148177501	Ultralow	1.020400225
chr4	148178501	Standard	0.9680295601
chr4	148178501	Ultralow	1.308081651
chr4	148179501	Standard	0.6914496858
chr4	148179501	Ultralow	1.504052555
chr4	148180501	Standard	0.8470258651
chr4	148180501	Ultralow	1.591901581
chr4	148181501	Standard	0.7000928069
chr4	148181501	Ultralow	1.62375892
chr4	148182501	Standard	0.8643121072
chr4	148182501	Ultralow	1.481848955
chr4	148183501	Standard	1.13224886
chr4	148183501	Ultralow	1.294566416
chr4	148184501	Standard	0.9853158023
chr4	148184501	Ultralow	1.171963929
chr4	148185501	Standard	0.7519515333
chr4	148185501	Ultralow	1.031019338
chr4	148186501	Standard	0.7865240176
chr4	148186501	Ultralow	0.9615124166
chr4	148187501	Standard	0.8902414705
chr4	148187501	Ultralow	1.005919617
chr4	148188501	Standard	1.011245165
chr4	148188501	Ultralow	1.024261721
chr4	148189501	Standard	1.555761793
chr4	148189501	Ultralow	0.9644085384
chr4	148190501	Standard	1.77183982
chr4	148190501	Ultralow	0.968270034
chr4	148191501	Standard	2.065705936
chr4	148191501	Ultralow	1.002058121
chr4	148192501	Standard	2.2558546
chr4	148192501	Ultralow	1.040673077
chr4	148193501	Standard	2.33364269
chr4	148193501	Ultralow	0.9875775123
chr4	148194501	Standard	1.69405173
chr4	148194501	Ultralow	0.9972312514
chr4	148195501	Standard	1.400185614
chr4	148195501	Ultralow	1.001092747
chr4	148196501	Standard	1.149535103
chr4	148196501	Ultralow	0.9286897036
chr4	148197501	Standard	0.8124533808
chr4	148197501	Ultralow	0.8331176863
chr4	148198501	Standard	0.596375354
chr4	148198501	Ultralow	0.9209667123
chr4	148199501	Standard	0.8556689862
chr4	148199501	Ultralow	1.08314953
chr4	148200501	Standard	0.8556689862
chr4	148200501	Ultralow	1.231817112
chr4	148201501	Standard	1.071747013
chr4	148201501	Ultralow	1.385311564
chr4	148202501	Standard	1.002602044
chr4	148202501	Ultralow	1.425857268
chr4	148203501	Standard	0.9161708337
chr4	148203501	Ultralow	1.421030399
chr4	148204501	Standard	0.8297396229
chr4	148204501	Ultralow	1.281051182
chr4	148205501	Standard	0.8988845915
chr4	148205501	Ultralow	1.11790299
chr4	148206501	Standard	0.7000928069
chr4	148206501	Ultralow	1.064807425
chr4	148207501	Standard	0.838382744
chr4	148207501	Ultralow	1.272362816
chr4	148208501	Standard	0.6655203226
chr4	148208501	Ultralow	1.432614886
chr4	148209501	Standard	0.6568772015
chr4	148209501	Ultralow	1.629551164
chr4	148210501	Standard	0.5877322329
chr4	148210501	Ultralow	1.776287999
chr4	148211501	Standard	0.475371659
chr4	148211501	Ultralow	1.819729825
chr4	148212501	Standard	0.3716542061
chr4	148212501	Ultralow	1.683612103
chr4	148213501	Standard	0.4840147801
chr4	148213501	Ultralow	1.543632886
chr4	148214501	Standard	0.3284386008
chr4	148214501	Ultralow	1.368900208
chr4	148215501	Standard	0.233364269
chr4	148215501	Ultralow	1.099560886
chr4	148216501	Standard	0.233364269
chr4	148216501	Ultralow	0.957650921
chr4	148217501	Standard	0.1815055425
chr4	148217501	Ultralow	0.8611135297
chr4	148218501	Standard	0.1037174529
chr4	148218501	Ultralow	0.8321523124
chr4	148219501	Standard	0.121003695
chr4	148219501	Ultralow	0.825394695
chr4	148220501	Standard	0.3197954797
chr4	148220501	Ultralow	0.9499279297
chr4	148221501	Standard	0.6482340804
chr4	148221501	Ultralow	0.990473634
chr4	148222501	Standard	0.9248139547
chr4	148222501	Ultralow	1.068668921
chr4	148223501	Standard	1.244609434
chr4	148223501	Ultralow	1.090872521
chr4	148224501	Standard	1.737267336
chr4	148224501	Ultralow	1.18451379
chr4	148225501	Standard	2.057062815
chr4	148225501	Ultralow	1.299393286
chr4	148226501	Standard	1.944702241
chr4	148226501	Ultralow	1.356350347
chr4	148227501	Standard	1.624906762
chr4	148227501	Ultralow	1.407515164
chr4	148228501	Standard	1.434758098
chr4	148228501	Ultralow	1.376623199
chr4	148229501	Standard	1.089033255
chr4	148229501	Ultralow	1.298427912
chr4	148230501	Standard	0.8815983494
chr4	148230501	Ultralow	1.279120434
chr4	148231501	Standard	0.7433084122
chr4	148231501	Ultralow	1.232782486
chr4	148232501	Standard	0.8470258651
chr4	148232501	Ultralow	1.159414069
chr4	148233501	Standard	0.7865240176
chr4	148233501	Ultralow	1.239540103
chr4	148234501	Standard	0.717379049
chr4	148234501	Ultralow	1.296497164
