## Supplementary material for "CiFi: Accurate long-read chromosome conformation capture with low-input requirements": Source Data: SourceData_SupFig1.csv (part 39 of 83)

Chromosome	Window middle (bp)	Library	Normalized Coverage
chr4	148235501	Standard	0.6482340804
chr4	148235501	Ultralow	1.274293564
chr4	148236501	Standard	0.9248139547
chr4	148236501	Ultralow	1.334146747
chr4	148237501	Standard	1.140891982
chr4	148237501	Ultralow	1.323527634
chr4	148238501	Standard	1.45204434
chr4	148238501	Ultralow	1.242436225
chr4	148239501	Standard	1.797769183
chr4	148239501	Ultralow	1.204786643
chr4	148240501	Standard	1.806412304
chr4	148240501	Ultralow	1.12755673
chr4	148241501	Standard	1.486616824
chr4	148241501	Ultralow	1.10535313
chr4	148242501	Standard	1.140891982
chr4	148242501	Ultralow	1.112110747
chr4	148243501	Standard	0.7260221701
chr4	148243501	Ultralow	1.08314953
chr4	148244501	Standard	0.475371659
chr4	148244501	Ultralow	1.129487477
chr4	148245501	Standard	0.4148698115
chr4	148245501	Ultralow	1.215405756
chr4	148246501	Standard	0.8470258651
chr4	148246501	Ultralow	1.201890521
chr4	148247501	Standard	1.305111282
chr4	148247501	Ultralow	1.190306034
chr4	148248501	Standard	1.417471856
chr4	148248501	Ultralow	1.177756173
chr4	148249501	Standard	1.797769183
chr4	148249501	Ultralow	1.128522103
chr4	148250501	Standard	2.082992178
chr4	148250501	Ultralow	1.03391546
chr4	148251501	Standard	1.840984788
chr4	148251501	Ultralow	0.9885428862
chr4	148252501	Standard	1.382899372
chr4	148252501	Ultralow	0.9711661557
chr4	148253501	Standard	1.270538798
chr4	148253501	Ultralow	0.9595816688
chr4	148254501	Standard	0.959386439
chr4	148254501	Ultralow	1.005919617
chr4	148255501	Standard	0.7865240176
chr4	148255501	Ultralow	1.125625982
chr4	148256501	Standard	0.8556689862
chr4	148256501	Ultralow	1.134314347
chr4	148257501	Standard	1.305111282
chr4	148257501	Ultralow	1.108249251
chr4	148258501	Standard	1.538475551
chr4	148258501	Ultralow	1.106318503
chr4	148259501	Standard	1.521189309
chr4	148259501	Ultralow	1.00688499
chr4	148260501	Standard	1.590334277
chr4	148260501	Ultralow	0.9605470427
chr4	148261501	Standard	1.477973703
chr4	148261501	Ultralow	0.957650921
chr4	148262501	Standard	1.089033255
chr4	148262501	Ultralow	0.9518586775
chr4	148263501	Standard	0.8556689862
chr4	148263501	Ultralow	0.9972312514
chr4	148264501	Standard	0.6914496858
chr4	148264501	Ultralow	1.044534573
chr4	148265501	Standard	0.3284386008
chr4	148265501	Ultralow	1.053222938
chr4	148266501	Standard	0.3284386008
chr4	148266501	Ultralow	1.166171686
chr4	148267501	Standard	0.4407991747
chr4	148267501	Ultralow	1.357315721
chr4	148268501	Standard	0.5618028697
chr4	148268501	Ultralow	1.32256226
chr4	148269501	Standard	0.6395909594
chr4	148269501	Ultralow	1.333181373
chr4	148270501	Standard	0.8988845915
chr4	148270501	Ultralow	1.366004086
chr4	148271501	Standard	0.8815983494
chr4	148271501	Ultralow	1.320631512
chr4	148272501	Standard	0.8815983494
chr4	148272501	Ultralow	1.186444538
chr4	148273501	Standard	0.9334570758
chr4	148273501	Ultralow	1.168102434
chr4	148274501	Standard	0.9939589233
chr4	148274501	Ultralow	1.112110747
chr4	148275501	Standard	0.950743318
chr4	148275501	Ultralow	1.002058121
chr4	148276501	Standard	1.313754403
chr4	148276501	Ultralow	0.9373780688
chr4	148277501	Standard	1.313754403
chr4	148277501	Ultralow	0.9296550775
chr4	148278501	Standard	1.313754403
chr4	148278501	Ultralow	1.082184156
chr4	148279501	Standard	1.184107587
chr4	148279501	Ultralow	1.186444538
chr4	148280501	Standard	1.331040645
chr4	148280501	Ultralow	1.29553179
chr4	148281501	Standard	0.8210965019
chr4	148281501	Ultralow	1.345731234
chr4	148282501	Standard	0.8815983494
chr4	148282501	Ultralow	1.314839269
chr4	148283501	Standard	0.8815983494
chr4	148283501	Ultralow	1.12272986
chr4	148284501	Standard	0.8210965019
chr4	148284501	Ultralow	1.076391912
chr4	148285501	Standard	0.8038102597
chr4	148285501	Ultralow	1.014607982
chr4	148286501	Standard	0.9421001969
chr4	148286501	Ultralow	0.9615124166
chr4	148287501	Standard	1.028531408
chr4	148287501	Ultralow	0.9692354079
chr4	148288501	Standard	1.028531408
chr4	148288501	Ultralow	1.044534573
chr4	148289501	Standard	1.201393829
chr4	148289501	Ultralow	1.058049808
chr4	148290501	Standard	1.322397524
chr4	148290501	Ultralow	1.126591356
chr4	148291501	Standard	1.555761793
chr4	148291501	Ultralow	1.238574729
chr4	148292501	Standard	1.711337972
chr4	148292501	Ultralow	1.308081651
chr4	148293501	Standard	1.970631605
chr4	148293501	Ultralow	1.356350347
chr4	148294501	Standard	2.074349057
chr4	148294501	Ultralow	1.338008242
chr4	148295501	Standard	1.719981093
chr4	148295501	Ultralow	1.308081651
chr4	148296501	Standard	1.616263641
chr4	148296501	Ultralow	1.232782486
chr4	148297501	Standard	1.313754403
chr4	148297501	Ultralow	1.213475008
chr4	148298501	Standard	1.054460771
chr4	148298501	Ultralow	1.143968086
chr4	148299501	Standard	0.8643121072
chr4	148299501	Ultralow	1.102457008
chr4	148300501	Standard	1.011245165
chr4	148300501	Ultralow	1.102457008
chr4	148301501	Standard	1.089033255
chr4	148301501	Ultralow	1.22892099
chr4	148302501	Standard	1.279181919
chr4	148302501	Ultralow	1.187409912
chr4	148303501	Standard	1.45204434
chr4	148303501	Ultralow	1.230851738
chr4	148304501	Standard	1.443401219
chr4	148304501	Ultralow	1.266570573
chr4	148305501	Standard	1.443401219
chr4	148305501	Ultralow	1.254986086
chr4	148306501	Standard	1.201393829
chr4	148306501	Ultralow	1.104387756
chr4	148307501	Standard	0.9766726812
chr4	148307501	Ultralow	1.164240938
chr4	148308501	Standard	1.149535103
chr4	148308501	Ultralow	1.164240938
chr4	148309501	Standard	1.400185614
chr4	148309501	Ultralow	1.192236782
chr4	148310501	Standard	1.356970008
chr4	148310501	Ultralow	1.168102434
chr4	148311501	Standard	1.460687461
chr4	148311501	Ultralow	1.148794956
chr4	148312501	Standard	1.737267336
chr4	148312501	Ultralow	1.035846208
chr4	148313501	Standard	1.711337972
chr4	148313501	Ultralow	1.013642608
chr4	148314501	Standard	1.832341667
chr4	148314501	Ultralow	0.9537894253
chr4	148315501	Standard	2.203995873
chr4	148315501	Ultralow	0.9759930253
chr4	148316501	Standard	2.523791353
chr4	148316501	Ultralow	1.001092747
chr4	148317501	Standard	2.454646385
chr4	148317501	Ultralow	1.06094593
chr4	148318501	Standard	2.385501416
chr4	148318501	Ultralow	1.107283877
chr4	148319501	Standard	1.944702241
chr4	148319501	Ultralow	1.249193842
chr4	148320501	Standard	1.728624214
chr4	148320501	Ultralow	1.229886364
chr4	148321501	Standard	1.417471856
chr4	148321501	Ultralow	1.229886364
chr4	148322501	Standard	1.106319497
chr4	148322501	Ultralow	1.177756173
chr4	148323501	Standard	0.8729552283
chr4	148323501	Ultralow	1.081218782
chr4	148324501	Standard	0.9939589233
chr4	148324501	Ultralow	1.030053964
chr4	148325501	Standard	0.9766726812
chr4	148325501	Ultralow	1.000127373
chr4	148326501	Standard	1.071747013
chr4	148326501	Ultralow	1.003988869
chr4	148327501	Standard	1.382899372
chr4	148327501	Ultralow	1.080253408
chr4	148328501	Standard	1.28782504
chr4	148328501	Ultralow	1.116937616
chr4	148329501	Standard	1.244609434
chr4	148329501	Ultralow	1.049361443
chr4	148330501	Standard	1.201393829
chr4	148330501	Ultralow	1.146864208
chr4	148331501	Standard	1.590334277
chr4	148331501	Ultralow	1.246297721
chr4	148332501	Standard	1.659479246
chr4	148332501	Ultralow	1.245332347
chr4	148333501	Standard	1.564404914
chr4	148333501	Ultralow	1.267535947
chr4	148334501	Standard	1.408828735
chr4	148334501	Ultralow	1.297462538
chr4	148335501	Standard	1.201393829
chr4	148335501	Ultralow	1.325458382
chr4	148336501	Standard	0.5531597486
chr4	148336501	Ultralow	1.382415442
chr4	148337501	Standard	0.4667285379
chr4	148337501	Ultralow	1.369865582
chr4	148338501	Standard	0.8124533808
chr4	148338501	Ultralow	1.462541477
chr4	148339501	Standard	1.305111282
chr4	148339501	Ultralow	1.573559477
chr4	148340501	Standard	1.607620519
chr4	148340501	Ultralow	1.647893268
chr4	148341501	Standard	1.728624214
chr4	148341501	Ultralow	1.516602416
chr4	148342501	Standard	1.460687461
chr4	148342501	Ultralow	1.51756779
chr4	148343501	Standard	1.21003695
chr4	148343501	Ultralow	1.479918208
chr4	148344501	Standard	0.7778808965
chr4	148344501	Ultralow	1.418134277
chr4	148345501	Standard	0.596375354
chr4	148345501	Ultralow	1.346696608
chr4	148346501	Standard	0.5531597486
chr4	148346501	Ultralow	1.381450068
chr4	148347501	Standard	0.5185872643
chr4	148347501	Ultralow	1.320631512
chr4	148348501	Standard	0.5790891118
chr4	148348501	Ultralow	1.200925147
chr4	148349501	Standard	0.8988845915
chr4	148349501	Ultralow	1.119833738
chr4	148350501	Standard	0.8988845915
chr4	148350501	Ultralow	1.058049808
chr4	148351501	Standard	1.184107587
chr4	148351501	Ultralow	1.088941773
chr4	148352501	Standard	1.486616824
chr4	148352501	Ultralow	1.194167529
chr4	148353501	Standard	1.374256251
chr4	148353501	Ultralow	1.370830955
chr4	148354501	Standard	1.313754403
chr4	148354501	Ultralow	1.392069181
chr4	148355501	Standard	1.477973703
chr4	148355501	Ultralow	1.346696608
chr4	148356501	Standard	1.486616824
chr4	148356501	Ultralow	1.285878051
chr4	148357501	Standard	1.261895677
chr4	148357501	Ultralow	1.266570573
chr4	148358501	Standard	1.218680071
chr4	148358501	Ultralow	1.281051182
chr4	148359501	Standard	0.9334570758
chr4	148359501	Ultralow	1.293601042
chr4	148360501	Standard	0.6828065647
chr4	148360501	Ultralow	1.345731234
chr4	148361501	Standard	0.4840147801
chr4	148361501	Ultralow	1.349592729
chr4	148362501	Standard	0.6828065647
chr4	148362501	Ultralow	1.325458382
chr4	148363501	Standard	0.9939589233
chr4	148363501	Ultralow	1.197063651
chr4	148364501	Standard	1.305111282
chr4	148364501	Ultralow	1.225059495
chr4	148365501	Standard	1.469330582
chr4	148365501	Ultralow	1.25112459
chr4	148366501	Standard	1.434758098
chr4	148366501	Ultralow	1.230851738
chr4	148367501	Standard	1.296468161
chr4	148367501	Ultralow	1.203821269
chr4	148368501	Standard	1.235966313
chr4	148368501	Ultralow	1.207682764
chr4	148369501	Standard	0.9075277126
chr4	148369501	Ultralow	1.123695234
chr4	148370501	Standard	0.7865240176
chr4	148370501	Ultralow	1.059980556
chr4	148371501	Standard	0.7865240176
chr4	148371501	Ultralow	1.00688499
chr4	148372501	Standard	0.7865240176
chr4	148372501	Ultralow	0.9422049384
chr4	148373501	Standard	0.5358735065
chr4	148373501	Ultralow	0.9508933036
chr4	148374501	Standard	0.6741634436
chr4	148374501	Ultralow	1.013642608
chr4	148375501	Standard	0.8470258651
chr4	148375501	Ultralow	1.001092747
chr4	148376501	Standard	1.019888287
chr4	148376501	Ultralow	1.090872521
chr4	148377501	Standard	1.028531408
chr4	148377501	Ultralow	1.169067808
chr4	148378501	Standard	1.080390134
chr4	148378501	Ultralow	1.183548416
chr4	148379501	Standard	1.166821345
chr4	148379501	Ultralow	1.126591356
chr4	148380501	Standard	0.9421001969
chr4	148380501	Ultralow	1.108249251
chr4	148381501	Standard	0.7260221701
chr4	148381501	Ultralow	1.112110747
chr4	148382501	Standard	0.8902414705
chr4	148382501	Ultralow	1.079288034
chr4	148383501	Standard	1.443401219
chr4	148383501	Ultralow	0.9846813905
chr4	148384501	Standard	1.417471856
chr4	148384501	Ultralow	1.061911303
chr4	148385501	Standard	1.469330582
chr4	148385501	Ultralow	1.163275564
chr4	148386501	Standard	1.512546188
chr4	148386501	Ultralow	1.296497164
chr4	148387501	Standard	1.201393829
chr4	148387501	Ultralow	1.355384973
chr4	148388501	Standard	0.6914496858
chr4	148388501	Ultralow	1.359246468
chr4	148389501	Standard	0.7433084122
chr4	148389501	Ultralow	1.283947303
chr4	148390501	Standard	0.6136615961
chr4	148390501	Ultralow	1.18934066
chr4	148391501	Standard	0.6223047172
chr4	148391501	Ultralow	1.081218782
chr4	148392501	Standard	0.6914496858
chr4	148392501	Ultralow	1.03874233
chr4	148393501	Standard	0.9766726812
chr4	148393501	Ultralow	1.16713706
chr4	148394501	Standard	1.063103892
chr4	148394501	Ultralow	1.204786643
chr4	148395501	Standard	1.305111282
chr4	148395501	Ultralow	1.143968086
chr4	148396501	Standard	1.348326887
chr4	148396501	Ultralow	1.03874233
chr4	148397501	Standard	1.460687461
chr4	148397501	Ultralow	1.039707704
chr4	148398501	Standard	1.417471856
chr4	148398501	Ultralow	0.8958669906
chr4	148399501	Standard	1.521189309
chr4	148399501	Ultralow	0.8572520341
chr4	148400501	Standard	1.754553578
chr4	148400501	Ultralow	0.9412395645
chr4	148401501	Standard	1.789126062
chr4	148401501	Ultralow	0.979854521
chr4	148402501	Standard	1.832341667
chr4	148402501	Ultralow	0.9895082601
chr4	148403501	Standard	1.840984788
chr4	148403501	Ultralow	1.114041495
chr4	148404501	Standard	2.022490331
chr4	148404501	Ultralow	1.131418225
chr4	148405501	Standard	2.152137147
chr4	148405501	Ultralow	1.108249251
chr4	148406501	Standard	2.307713326
chr4	148406501	Ultralow	1.136245095
chr4	148407501	Standard	2.039776573
chr4	148407501	Ultralow	1.110179999
chr4	148408501	Standard	1.69405173
chr4	148408501	Ultralow	1.047430695
chr4	148409501	Standard	1.054460771
chr4	148409501	Ultralow	1.041638451
chr4	148410501	Standard	0.4062266904
chr4	148410501	Ultralow	1.067703547
chr4	148411501	Standard	0
chr4	148411501	Ultralow	1.087011025
chr4	148412501	Standard	0.1728624214
chr4	148412501	Ultralow	1.07832266
chr4	148413501	Standard	0.2247211479
chr4	148413501	Ultralow	1.061911303
chr4	148414501	Standard	0.4840147801
chr4	148414501	Ultralow	1.049361443
chr4	148415501	Standard	0.7605946544
chr4	148415501	Ultralow	1.045499947
chr4	148416501	Standard	1.04581765
chr4	148416501	Ultralow	0.9933697557
chr4	148417501	Standard	0.8643121072
chr4	148417501	Ultralow	0.9393088166
chr4	148418501	Standard	1.019888287
chr4	148418501	Ultralow	0.9093822254
chr4	148419501	Standard	1.253252555
chr4	148419501	Ultralow	0.9451010601
chr4	148420501	Standard	1.123605739
chr4	148420501	Ultralow	0.9740622775
chr4	148421501	Standard	1.011245165
chr4	148421501	Ultralow	1.064807425
chr4	148422501	Standard	1.244609434
chr4	148422501	Ultralow	1.138175843
chr4	148423501	Standard	1.201393829
chr4	148423501	Ultralow	1.172929303
chr4	148424501	Standard	0.7346652912
chr4	148424501	Ultralow	1.18451379
chr4	148425501	Standard	0.6655203226
chr4	148425501	Ultralow	1.074461164
chr4	148426501	Standard	0.5099441433
chr4	148426501	Ultralow	0.9595816688
chr4	148427501	Standard	0.4667285379
chr4	148427501	Ultralow	0.9470318079
chr4	148428501	Standard	0.354367964
chr4	148428501	Ultralow	0.9306204514
chr4	148429501	Standard	0.3284386008
chr4	148429501	Ultralow	0.8669057732
chr4	148430501	Standard	0.3975835693
chr4	148430501	Ultralow	0.9566855471
chr4	148431501	Standard	0.4235129325
chr4	148431501	Ultralow	1.06094593
chr4	148432501	Standard	0.2852229954
chr4	148432501	Ultralow	1.201890521
chr4	148433501	Standard	0.4235129325
chr4	148433501	Ultralow	1.376623199
chr4	148434501	Standard	0.7865240176
chr4	148434501	Ultralow	1.47316059
chr4	148435501	Standard	0.9853158023
chr4	148435501	Ultralow	1.491502694
chr4	148436501	Standard	1.158178224
chr4	148436501	Ultralow	1.398826799
chr4	148437501	Standard	1.443401219
chr4	148437501	Ultralow	1.199959773
chr4	148438501	Standard	1.598977398
chr4	148438501	Ultralow	1.124660608
chr4	148439501	Standard	1.339683766
chr4	148439501	Ultralow	0.9856467644
chr4	148440501	Standard	1.063103892
chr4	148440501	Ultralow	0.8813863819
chr4	148441501	Standard	0.9853158023
chr4	148441501	Ultralow	0.9228974601
chr4	148442501	Standard	0.9248139547
chr4	148442501	Ultralow	0.9817852688
chr4	148443501	Standard	0.7605946544
chr4	148443501	Ultralow	0.9035899819
chr4	148444501	Standard	1.04581765
chr4	148444501	Ultralow	0.9644085384
chr4	148445501	Standard	1.158178224
chr4	148445501	Ultralow	1.12755673
chr4	148446501	Standard	1.175464466
chr4	148446501	Ultralow	1.194167529
chr4	148447501	Standard	1.477973703
chr4	148447501	Ultralow	1.190306034
chr4	148448501	Standard	1.953345362
chr4	148448501	Ultralow	1.308081651
chr4	148462501	Standard	1.071747013
chr4	148462501	Ultralow	1.25595146
chr4	148463501	Standard	0.9766726812
chr4	148463501	Ultralow	1.293601042
chr4	148464501	Standard	1.019888287
chr4	148464501	Ultralow	1.235678608
chr4	148465501	Standard	0.9766726812
chr4	148465501	Ultralow	1.112110747
chr4	148466501	Standard	1.175464466
chr4	148466501	Ultralow	1.072530417
chr4	148467501	Standard	1.123605739
chr4	148467501	Ultralow	1.090872521
chr4	148468501	Standard	1.114962618
chr4	148468501	Ultralow	1.054188312
chr4	148469501	Standard	0.9421001969
chr4	148469501	Ultralow	1.024261721
chr4	148470501	Standard	0.9421001969
chr4	148470501	Ultralow	0.9866121383
chr4	148471501	Standard	0.6741634436
chr4	148471501	Ultralow	0.9827506427
chr4	148472501	Standard	0.6568772015
chr4	148472501	Ultralow	0.8176717037
chr4	148473501	Standard	0.7865240176
chr4	148473501	Ultralow	0.7694030081
chr4	148474501	Standard	0.7865240176
chr4	148474501	Ultralow	0.8987631123
chr4	148475501	Standard	0.8556689862
chr4	148475501	Ultralow	1.026192469
chr4	148476501	Standard	0.9853158023
chr4	148476501	Ultralow	1.052257564
chr4	148477501	Standard	0.9766726812
chr4	148477501	Ultralow	1.200925147
chr4	148478501	Standard	0.8988845915
chr4	148478501	Ultralow	1.225059495
chr4	148479501	Standard	0.8470258651
chr4	148479501	Ultralow	1.118868364
chr4	148480501	Standard	0.6828065647
chr4	148480501	Ultralow	1.047430695
chr4	148481501	Standard	0.5618028697
chr4	148481501	Ultralow	1.066738173
chr4	148482501	Standard	0.6136615961
chr4	148482501	Ultralow	0.9537894253
chr4	148483501	Standard	0.3802973272
chr4	148483501	Ultralow	0.9537894253
chr4	148484501	Standard	0.4235129325
chr4	148484501	Ultralow	0.9412395645
chr4	148485501	Standard	0.8210965019
chr4	148485501	Ultralow	0.924828208
chr4	148486501	Standard	1.04581765
chr4	148486501	Ultralow	0.8794556341
chr4	148487501	Standard	1.063103892
chr4	148487501	Ultralow	0.9624777905
chr4	148488501	Standard	1.114962618
chr4	148488501	Ultralow	0.9914390079
chr4	148489501	Standard	0.9680295601
chr4	148489501	Ultralow	1.031984712
chr4	148490501	Standard	0.9680295601
chr4	148490501	Ultralow	1.059015182
chr4	148491501	Standard	0.8124533808
chr4	148491501	Ultralow	1.075426538
chr4	148492501	Standard	0.9161708337
chr4	148492501	Ultralow	0.9914390079
chr4	148493501	Standard	1.227323192
chr4	148493501	Ultralow	0.9991619992
chr4	148494501	Standard	1.624906762
chr4	148494501	Ultralow	1.093768643
chr4	148495501	Standard	1.218680071
chr4	148495501	Ultralow	1.059980556
chr4	148496501	Standard	1.097676376
chr4	148496501	Ultralow	1.058049808
chr4	148497501	Standard	1.002602044
chr4	148497501	Ultralow	1.123695234
chr4	148498501	Standard	1.097676376
chr4	148498501	Ultralow	1.03391546
chr4	148499501	Standard	1.071747013
chr4	148499501	Ultralow	0.9055207297
chr4	148500501	Standard	1.547118672
chr4	148500501	Ultralow	0.9142090949
chr4	148501501	Standard	1.840984788
chr4	148501501	Ultralow	0.9219320862
chr4	148502501	Standard	1.840984788
chr4	148502501	Ultralow	0.9161398427
chr4	148503501	Standard	1.659479246
chr4	148503501	Ultralow	0.9981966253
chr4	148504501	Standard	1.339683766
chr4	148504501	Ultralow	0.9875775123
chr4	148505501	Standard	0.8643121072
chr4	148505501	Ultralow	1.053222938
chr4	148506501	Standard	0.7260221701
chr4	148506501	Ultralow	1.02908859
chr4	148507501	Standard	0.6136615961
chr4	148507501	Ultralow	1.008815738
chr4	148508501	Standard	0.4667285379
chr4	148508501	Ultralow	0.978889147
chr4	148509501	Standard	0.5358735065
chr4	148509501	Ultralow	1.037776956
chr4	148510501	Standard	0.7087359279
chr4	148510501	Ultralow	0.9634431644
chr4	148511501	Standard	0.8556689862
chr4	148511501	Ultralow	0.9846813905
chr4	148512501	Standard	0.9680295601
chr4	148512501	Ultralow	1.067703547
chr4	148513501	Standard	1.080390134
chr4	148513501	Ultralow	1.108249251
chr4	148514501	Standard	1.13224886
chr4	148514501	Ultralow	1.12755673
chr4	148515501	Standard	1.460687461
chr4	148515501	Ultralow	1.154587199
chr4	148516501	Standard	1.253252555
chr4	148516501	Ultralow	1.191271408
chr4	148517501	Standard	1.253252555
chr4	148517501	Ultralow	1.203821269
chr4	148518501	Standard	1.13224886
chr4	148518501	Ultralow	1.205752016
chr4	148519501	Standard	0.959386439
chr4	148519501	Ultralow	1.151691077
chr4	148520501	Standard	0.5790891118
chr4	148520501	Ultralow	1.261743703
chr4	148521501	Standard	0.717379049
chr4	148521501	Ultralow	1.38917306
chr4	148522501	Standard	0.7865240176
chr4	148522501	Ultralow	1.327389129
chr4	148523501	Standard	0.9939589233
chr4	148523501	Ultralow	1.343800486
chr4	148524501	Standard	1.270538798
chr4	148524501	Ultralow	1.29553179
chr4	148525501	Standard	1.426114977
chr4	148525501	Ultralow	1.125625982
chr4	148526501	Standard	1.356970008
chr4	148526501	Ultralow	0.968270034
chr4	148527501	Standard	1.235966313
chr4	148527501	Ultralow	1.035846208
chr4	148528501	Standard	1.296468161
chr4	148528501	Ultralow	0.9962658775
chr4	148529501	Standard	1.52983243
chr4	148529501	Ultralow	1.090872521
chr4	148530501	Standard	1.573048035
chr4	148530501	Ultralow	1.14010659
chr4	148531501	Standard	1.555761793
chr4	148531501	Ultralow	1.137210469
chr4	148532501	Standard	1.624906762
chr4	148532501	Ultralow	1.116937616
chr4	148533501	Standard	1.400185614
chr4	148533501	Ultralow	1.195132903
chr4	148534501	Standard	1.296468161
chr4	148534501	Ultralow	1.165206312
chr4	148535501	Standard	1.21003695
chr4	148535501	Ultralow	1.226990242
chr4	148536501	Standard	1.13224886
chr4	148536501	Ultralow	1.241470851
chr4	148537501	Standard	0.9334570758
chr4	148537501	Ultralow	1.198994399
chr4	148538501	Standard	0.717379049
chr4	148538501	Ultralow	1.143968086
chr4	148539501	Standard	0.4580854168
chr4	148539501	Ultralow	1.108249251
chr4	148540501	Standard	0.5185872643
chr4	148540501	Ultralow	1.152656451
chr4	148541501	Standard	0.4407991747
chr4	148541501	Ultralow	1.199959773
chr4	148542501	Standard	0.6395909594
chr4	148542501	Ultralow	1.22892099
chr4	148543501	Standard	0.8038102597
chr4	148543501	Ultralow	1.148794956
chr4	148544501	Standard	0.959386439
chr4	148544501	Ultralow	1.143002712
chr4	148545501	Standard	0.8470258651
chr4	148545501	Ultralow	1.101491634
chr4	148546501	Standard	0.9161708337
chr4	148546501	Ultralow	1.118868364
chr4	148547501	Standard	0.7433084122
chr4	148547501	Ultralow	1.151691077
chr4	148548501	Standard	0.5790891118
chr4	148548501	Ultralow	1.219267251
chr4	148549501	Standard	0.5185872643
chr4	148549501	Ultralow	1.292635669
chr4	148550501	Standard	0.6914496858
chr4	148550501	Ultralow	1.290704921
chr4	148551501	Standard	0.8815983494
chr4	148551501	Ultralow	1.152656451
chr4	148552501	Standard	1.028531408
chr4	148552501	Ultralow	1.046465321
chr4	148553501	Standard	1.201393829
chr4	148553501	Ultralow	1.062876677
chr4	148554501	Standard	1.123605739
chr4	148554501	Ultralow	1.067703547
chr4	148555501	Standard	0.8470258651
chr4	148555501	Ultralow	1.048396069
chr4	148556501	Standard	0.8643121072
chr4	148556501	Ultralow	1.102457008
chr4	148557501	Standard	0.9680295601
chr4	148557501	Ultralow	1.198029025
chr4	148558501	Standard	0.8297396229
chr4	148558501	Ultralow	1.198029025
chr4	148559501	Standard	0.9680295601
chr4	148559501	Ultralow	1.25112459
chr4	148560501	Standard	1.192750708
chr4	148560501	Ultralow	1.338008242
chr4	148561501	Standard	1.063103892
chr4	148561501	Ultralow	1.365038712
chr4	148562501	Standard	0.7865240176
chr4	148562501	Ultralow	1.402688295
chr4	148563501	Standard	0.8556689862
chr4	148563501	Ultralow	1.43358026
chr4	148564501	Standard	0.6828065647
chr4	148564501	Ultralow	1.407515164
chr4	148565501	Standard	0.7260221701
chr4	148565501	Ultralow	1.323527634
chr4	148566501	Standard	0.9248139547
chr4	148566501	Ultralow	1.419099651
chr4	148567501	Standard	1.253252555
chr4	148567501	Ultralow	1.390138434
chr4	148568501	Standard	1.227323192
chr4	148568501	Ultralow	1.421030399
chr4	148569501	Standard	1.408828735
chr4	148569501	Ultralow	1.378553947
chr4	148570501	Standard	1.158178224
chr4	148570501	Ultralow	1.342835112
chr4	148571501	Standard	0.9939589233
chr4	148571501	Ultralow	1.274293564
chr4	148572501	Standard	0.8297396229
chr4	148572501	Ultralow	1.216371129
chr4	148573501	Standard	0.7605946544
chr4	148573501	Ultralow	1.177756173
chr4	148574501	Standard	0.5099441433
chr4	148574501	Ultralow	1.18934066
chr4	148575501	Standard	0.6050184751
chr4	148575501	Ultralow	1.235678608
chr4	148576501	Standard	0.7519515333
chr4	148576501	Ultralow	1.198029025
chr4	148577501	Standard	0.959386439
chr4	148577501	Ultralow	1.121764486
chr4	148578501	Standard	1.348326887
chr4	148578501	Ultralow	1.112110747
chr4	148579501	Standard	1.279181919
chr4	148579501	Ultralow	1.086045651
chr4	148580501	Standard	1.106319497
chr4	148580501	Ultralow	0.9914390079
chr4	148581501	Standard	0.9161708337
chr4	148581501	Ultralow	1.03874233
chr4	148582501	Standard	0.7865240176
chr4	148582501	Ultralow	1.124660608
chr4	148583501	Standard	0.6309478383
chr4	148583501	Ultralow	1.079288034
chr4	148584501	Standard	0.7692377754
chr4	148584501	Ultralow	1.101491634
chr4	148585501	Standard	0.9853158023
chr4	148585501	Ultralow	1.165206312
chr4	148586501	Standard	1.028531408
chr4	148586501	Ultralow	1.168102434
chr4	148587501	Standard	0.9421001969
chr4	148587501	Ultralow	1.23374786
chr4	148588501	Standard	0.7260221701
chr4	148588501	Ultralow	1.266570573
chr4	148589501	Standard	0.5704459908
chr4	148589501	Ultralow	1.268501321
chr4	148590501	Standard	0.4840147801
chr4	148590501	Ultralow	1.27332819
chr4	148591501	Standard	0.5704459908
chr4	148591501	Ultralow	1.305185529
chr4	148592501	Standard	0.6050184751
chr4	148592501	Ultralow	1.237609356
chr4	148593501	Standard	0.6828065647
chr4	148593501	Ultralow	1.208648138
chr4	148594501	Standard	0.8556689862
chr4	148594501	Ultralow	1.259812956
chr4	148595501	Standard	0.8988845915
chr4	148595501	Ultralow	1.287808799
chr4	148596501	Standard	0.950743318
chr4	148596501	Ultralow	1.268501321
chr4	148597501	Standard	1.261895677
chr4	148597501	Ultralow	1.310977773
chr4	148598501	Standard	1.573048035
chr4	148598501	Ultralow	1.360211842
chr4	148599501	Standard	1.676765488
chr4	148599501	Ultralow	1.248228469
chr4	148600501	Standard	1.737267336
chr4	148600501	Ultralow	1.203821269
chr4	148601501	Standard	1.616263641
chr4	148601501	Ultralow	1.186444538
chr4	148602501	Standard	1.322397524
chr4	148602501	Ultralow	1.147829582
chr4	148603501	Standard	1.149535103
chr4	148603501	Ultralow	1.106318503
chr4	148604501	Standard	1.04581765
chr4	148604501	Ultralow	1.168102434
chr4	148605501	Standard	0.9939589233
chr4	148605501	Ultralow	1.092803269
chr4	148606501	Standard	1.166821345
chr4	148606501	Ultralow	1.039707704
chr4	148607501	Standard	1.097676376
chr4	148607501	Ultralow	1.014607982
chr4	148608501	Standard	1.106319497
chr4	148608501	Ultralow	0.9286897036
chr4	148609501	Standard	1.04581765
chr4	148609501	Ultralow	0.8273254428
chr4	148610501	Standard	1.149535103
chr4	148610501	Ultralow	0.8089833385
chr4	148611501	Standard	0.9766726812
chr4	148611501	Ultralow	0.8041564689
chr4	148612501	Standard	1.04581765
chr4	148612501	Ultralow	0.758783895
chr4	148613501	Standard	1.417471856
chr4	148613501	Ultralow	0.9113129732
chr4	148614501	Standard	1.996560968
chr4	148614501	Ultralow	1.097630138
chr4	148615501	Standard	1.970631605
chr4	148615501	Ultralow	1.224094121
chr4	148616501	Standard	2.048419694
chr4	148616501	Ultralow	1.260778329
chr4	148617501	Standard	1.918772878
chr4	148617501	Ultralow	1.34476586
chr4	148618501	Standard	1.642193004
chr4	148618501	Ultralow	1.265605199
chr4	148619501	Standard	1.486616824
chr4	148619501	Ultralow	1.126591356
chr4	148620501	Standard	1.668122367
chr4	148620501	Ultralow	1.023296347
chr4	148621501	Standard	1.953345362
chr4	148621501	Ultralow	0.9653739123
chr4	148622501	Standard	2.143494026
chr4	148622501	Ultralow	0.8466329211
chr4	148623501	Standard	2.108921542
chr4	148623501	Ultralow	0.8611135297
chr4	148624501	Standard	2.074349057
chr4	148624501	Ultralow	0.858217408
chr4	148625501	Standard	1.823698546
chr4	148625501	Ultralow	0.9673046601
chr4	148626501	Standard	1.719981093
chr4	148626501	Ultralow	1.024261721
chr4	148627501	Standard	1.961988483
chr4	148627501	Ultralow	1.089907147
chr4	148628501	Standard	2.17806651
chr4	148628501	Ultralow	1.03391546
chr4	148629501	Standard	2.074349057
chr4	148629501	Ultralow	1.039707704
chr4	148630501	Standard	2.057062815
chr4	148630501	Ultralow	1.030053964
chr4	148631501	Standard	1.77183982
chr4	148631501	Ultralow	1.080253408
chr4	148632501	Standard	1.52983243
chr4	148632501	Ultralow	1.11790299
chr4	148633501	Standard	1.581691156
chr4	148633501	Ultralow	1.253055338
chr4	148634501	Standard	1.797769183
chr4	148634501	Ultralow	1.334146747
chr4	148635501	Standard	2.316356447
chr4	148635501	Ultralow	1.216371129
chr4	148636501	Standard	2.670724411
chr4	148636501	Ultralow	1.118868364
chr4	148637501	Standard	2.731226259
chr4	148637501	Ultralow	1.077357286
chr4	148638501	Standard	2.33364269
chr4	148638501	Ultralow	0.9209667123
chr4	148639501	Standard	2.117564663
chr4	148639501	Ultralow	0.8340830602
chr4	148640501	Standard	1.797769183
chr4	148640501	Ultralow	0.9393088166
chr4	148641501	Standard	1.780482941
chr4	148641501	Ultralow	1.003023495
chr4	148642501	Standard	1.728624214
chr4	148642501	Ultralow	1.07349579
chr4	148643501	Standard	1.763196699
chr4	148643501	Ultralow	1.10535313
chr4	148644501	Standard	1.616263641
chr4	148644501	Ultralow	1.053222938
chr4	148645501	Standard	1.382899372
chr4	148645501	Ultralow	0.9586162949
chr4	148646501	Standard	1.011245165
chr4	148646501	Ultralow	0.847598295
chr4	148647501	Standard	1.037174529
chr4	148647501	Ultralow	0.8060872167
chr4	148648501	Standard	1.175464466
chr4	148648501	Ultralow	0.8891093732
chr4	148649501	Standard	1.261895677
chr4	148649501	Ultralow	0.9759930253
chr4	148650501	Standard	1.400185614
chr4	148650501	Ultralow	1.115972243
chr4	148651501	Standard	1.45204434
chr4	148651501	Ultralow	1.22892099
chr4	148652501	Standard	1.408828735
chr4	148652501	Ultralow	1.264639825
chr4	148653501	Standard	1.235966313
chr4	148653501	Ultralow	1.398826799
chr4	148654501	Standard	1.071747013
chr4	148654501	Ultralow	1.644031773
chr4	148655501	Standard	1.002602044
chr4	148655501	Ultralow	1.749257529
chr4	148656501	Standard	0.8902414705
chr4	148656501	Ultralow	1.80138772
chr4	148657501	Standard	0.7951671387
chr4	148657501	Ultralow	1.859310155
chr4	148658501	Standard	0.7433084122
chr4	148658501	Ultralow	1.71740019
chr4	148659501	Standard	0.6309478383
chr4	148659501	Ultralow	1.451922364
chr4	148660501	Standard	0.4667285379
chr4	148660501	Ultralow	1.232782486
chr4	148661501	Standard	0.5531597486
chr4	148661501	Ultralow	1.041638451
chr4	148662501	Standard	0.5531597486
chr4	148662501	Ultralow	0.8466329211
chr4	148663501	Standard	0.7778808965
chr4	148663501	Ultralow	0.7578185211
chr4	148664501	Standard	0.9421001969
chr4	148664501	Ultralow	0.8630442776
chr4	148665501	Standard	0.9421001969
chr4	148665501	Ultralow	0.935447321
chr4	148666501	Standard	0.8902414705
chr4	148666501	Ultralow	1.066738173
chr4	148667501	Standard	0.8902414705
chr4	148667501	Ultralow	1.245332347
chr4	148668501	Standard	0.7260221701
chr4	148668501	Ultralow	1.348627355
chr4	148669501	Standard	0.6050184751
chr4	148669501	Ultralow	1.319666138
chr4	148670501	Standard	0.7519515333
chr4	148670501	Ultralow	1.320631512
chr4	148671501	Standard	0.9680295601
chr4	148671501	Ultralow	1.336077495
chr4	148672501	Standard	1.227323192
chr4	148672501	Ultralow	1.216371129
chr4	148673501	Standard	1.382899372
chr4	148673501	Ultralow	1.125625982
chr4	148674501	Standard	1.495259946
chr4	148674501	Ultralow	1.027157843
chr4	148675501	Standard	1.642193004
chr4	148675501	Ultralow	0.9325511993
chr4	148676501	Standard	1.93605912
chr4	148676501	Ultralow	0.9228974601
chr4	148677501	Standard	2.324999568
chr4	148677501	Ultralow	1.062876677
chr4	148678501	Standard	2.350928932
chr4	148678501	Ultralow	1.133348973
chr4	148679501	Standard	2.4200739
chr4	148679501	Ultralow	1.178721547
chr4	148680501	Standard	2.264497721
chr4	148680501	Ultralow	1.25595146
chr4	148681501	Standard	1.858271031
chr4	148681501	Ultralow	1.239540103
chr4	148682501	Standard	1.374256251
chr4	148682501	Ultralow	1.215405756
chr4	148683501	Standard	1.296468161
chr4	148683501	Ultralow	1.262709077
chr4	148684501	Standard	1.348326887
chr4	148684501	Ultralow	1.42875339
chr4	148685501	Standard	1.702694851
chr4	148685501	Ultralow	1.581282468
chr4	148686501	Standard	1.840984788
chr4	148686501	Ultralow	1.595763077
chr4	148687501	Standard	1.659479246
chr4	148687501	Ultralow	1.437441755
chr4	148688501	Standard	1.659479246
chr4	148688501	Ultralow	1.383380816
chr4	148689501	Standard	1.607620519
chr4	148689501	Ultralow	1.178721547
chr4	148690501	Standard	1.305111282
chr4	148690501	Ultralow	0.9962658775
chr4	148698501	Standard	0.7865240176
chr4	148698501	Ultralow	1.368900208
chr4	148699501	Standard	0.9161708337
chr4	148699501	Ultralow	1.282981929
chr4	148700501	Standard	1.097676376
chr4	148700501	Ultralow	1.198994399
chr4	148701501	Standard	1.244609434
chr4	148701501	Ultralow	1.271397442
chr4	148702501	Standard	1.184107587
chr4	148702501	Ultralow	1.342835112
chr4	148703501	Standard	1.313754403
chr4	148703501	Ultralow	1.320631512
chr4	148704501	Standard	1.192750708
chr4	148704501	Ultralow	1.403653668
chr4	148705501	Standard	0.9248139547
chr4	148705501	Ultralow	1.418134277
chr4	148706501	Standard	0.7778808965
chr4	148706501	Ultralow	1.359246468
chr4	148707501	Standard	1.097676376
chr4	148707501	Ultralow	1.419099651
chr4	148708501	Standard	1.106319497
chr4	148708501	Ultralow	1.372761703
chr4	148709501	Standard	1.13224886
chr4	148709501	Ultralow	1.330285251
chr4	148710501	Standard	1.114962618
chr4	148710501	Ultralow	1.449026242
chr4	148711501	Standard	1.305111282
chr4	148711501	Ultralow	1.467368347
chr4	148712501	Standard	1.13224886
chr4	148712501	Ultralow	1.412342034
chr4	148713501	Standard	1.21003695
chr4	148713501	Ultralow	1.454818486
chr4	148714501	Standard	1.123605739
chr4	148714501	Ultralow	1.460610729
chr4	148715501	Standard	1.158178224
chr4	148715501	Ultralow	1.36214259
chr4	148716501	Standard	1.279181919
chr4	148716501	Ultralow	1.309047025
chr4	148717501	Standard	1.434758098
chr4	148717501	Ultralow	1.421030399
chr4	148718501	Standard	1.313754403
chr4	148718501	Ultralow	1.393034555
chr4	148719501	Standard	1.313754403
chr4	148719501	Ultralow	1.533979147
chr4	148720501	Standard	1.218680071
chr4	148720501	Ultralow	1.493433442
chr4	148721501	Standard	1.192750708
chr4	148721501	Ultralow	1.525290781
chr4	148722501	Standard	0.9680295601
chr4	148722501	Ultralow	1.290704921
chr4	148723501	Standard	1.028531408
chr4	148723501	Ultralow	1.325458382
chr4	148724501	Standard	1.227323192
chr4	148724501	Ultralow	1.183548416
chr4	148725501	Standard	1.279181919
chr4	148725501	Ultralow	1.064807425
chr4	148726501	Standard	1.227323192
chr4	148726501	Ultralow	0.9769583992
chr4	148727501	Standard	1.322397524
chr4	148727501	Ultralow	1.057084434
chr4	148728501	Standard	1.201393829
chr4	148728501	Ultralow	0.9759930253
chr4	148729501	Standard	1.04581765
chr4	148729501	Ultralow	0.9151744688
chr4	148730501	Standard	1.28782504
chr4	148730501	Ultralow	1.093768643
chr4	148731501	Standard	1.244609434
chr4	148731501	Ultralow	1.041638451
chr4	148732501	Standard	1.339683766
chr4	148732501	Ultralow	1.009781112
chr4	148733501	Standard	1.339683766
chr4	148733501	Ultralow	1.09569939
chr4	148734501	Standard	1.564404914
chr4	148734501	Ultralow	1.136245095
chr4	148735501	Standard	1.866914152
chr4	148735501	Ultralow	1.170998556
chr4	148736501	Standard	1.970631605
chr4	148736501	Ultralow	1.325458382
chr4	148737501	Standard	1.624906762
chr4	148737501	Ultralow	1.422961147
chr4	148738501	Standard	1.659479246
chr4	148738501	Ultralow	1.348627355
chr4	148739501	Standard	1.642193004
chr4	148739501	Ultralow	1.487641199
chr4	148740501	Standard	1.408828735
chr4	148740501	Ultralow	1.581282468
chr4	148741501	Standard	1.495259946
chr4	148741501	Ultralow	1.671062242
chr4	148742501	Standard	1.590334277
chr4	148742501	Ultralow	1.679750607
chr4	148743501	Standard	1.573048035
chr4	148743501	Ultralow	1.727053929
chr4	148744501	Standard	1.495259946
chr4	148744501	Ultralow	1.616035929
chr4	148745501	Standard	1.365613129
chr4	148745501	Ultralow	1.398826799
chr4	148746501	Standard	1.106319497
chr4	148746501	Ultralow	1.265605199
chr4	148747501	Standard	1.331040645
chr4	148747501	Ultralow	1.180652295
chr4	148748501	Standard	1.521189309
chr4	148748501	Ultralow	1.096664764
chr4	148749501	Standard	1.512546188
chr4	148749501	Ultralow	1.026192469
chr4	148750501	Standard	1.512546188
chr4	148750501	Ultralow	1.10535313
chr4	148751501	Standard	1.564404914
chr4	148751501	Ultralow	1.094734017
chr4	148752501	Standard	1.581691156
chr4	148752501	Ultralow	1.14010659
chr4	148753501	Standard	1.374256251
chr4	148753501	Ultralow	1.216371129
chr4	148754501	Standard	1.253252555
chr4	148754501	Ultralow	1.367934834
chr4	148755501	Standard	1.123605739
chr4	148755501	Ultralow	1.388207686
chr4	148756501	Standard	0.9161708337
chr4	148756501	Ultralow	1.387242312
chr4	148757501	Standard	0.8988845915
chr4	148757501	Ultralow	1.422961147
chr4	148758501	Standard	0.9334570758
chr4	148758501	Ultralow	1.519498538
chr4	148759501	Standard	1.322397524
chr4	148759501	Ultralow	1.456749234
chr4	148760501	Standard	1.573048035
chr4	148760501	Ultralow	1.421995773
chr4	148761501	Standard	1.702694851
chr4	148761501	Ultralow	1.382415442
chr4	148762501	Standard	1.434758098
chr4	148762501	Ultralow	1.293601042
chr4	148763501	Standard	1.521189309
chr4	148763501	Ultralow	1.156517947
chr4	148764501	Standard	0.9680295601
chr4	148764501	Ultralow	1.035846208
chr4	148765501	Standard	0.7087359279
chr4	148765501	Ultralow	0.9171052167
chr4	148766501	Standard	1.037174529
chr4	148766501	Ultralow	0.9228974601
chr4	148767501	Standard	1.642193004
chr4	148767501	Ultralow	0.9084168514
chr4	148768501	Standard	1.573048035
chr4	148768501	Ultralow	0.9615124166
chr4	148769501	Standard	2.134850905
chr4	148769501	Ultralow	0.9557201731
chr4	148770501	Standard	2.048419694
chr4	148770501	Ultralow	0.9817852688
chr4	148771501	Standard	1.633549883
chr4	148771501	Ultralow	0.9383434427
chr4	148772501	Standard	1.331040645
chr4	148772501	Ultralow	0.9730969036
chr4	148773501	Standard	1.382899372
chr4	148773501	Ultralow	0.9035899819
chr4	148774501	Standard	0.9766726812
chr4	148774501	Ultralow	1.110179999
chr4	148775501	Standard	1.063103892
chr4	148775501	Ultralow	1.229886364
chr4	148776501	Standard	1.391542493
chr4	148776501	Ultralow	1.27815506
chr4	148777501	Standard	1.305111282
chr4	148777501	Ultralow	1.18934066
chr4	148778501	Standard	1.244609434
chr4	148778501	Ultralow	1.220232625
chr4	148779501	Standard	1.175464466
chr4	148779501	Ultralow	1.046465321
chr4	148780501	Standard	1.201393829
chr4	148780501	Ultralow	0.9267589558
chr4	148781501	Standard	0.9334570758
chr4	148781501	Ultralow	0.9470318079
chr4	148782501	Standard	0.8297396229
chr4	148782501	Ultralow	0.9962658775
chr4	148783501	Standard	0.8988845915
chr4	148783501	Ultralow	0.9286897036
chr4	148784501	Standard	0.9161708337
chr4	148784501	Ultralow	0.9412395645
chr4	148785501	Standard	0.7692377754
chr4	148785501	Ultralow	0.9257935819
chr4	148786501	Standard	0.838382744
chr4	148786501	Ultralow	0.8524251645
chr4	148787501	Standard	0.8297396229
chr4	148787501	Ultralow	0.8929708689
chr4	148788501	Standard	0.596375354
chr4	148788501	Ultralow	1.032950086
chr4	148789501	Standard	0.5272303854
chr4	148789501	Ultralow	1.109214625
chr4	148790501	Standard	0.7433084122
chr4	148790501	Ultralow	1.181617669
chr4	148791501	Standard	0.8643121072
chr4	148791501	Ultralow	1.204786643
chr4	148792501	Standard	1.460687461
chr4	148792501	Ultralow	1.130452851
chr4	148793501	Standard	1.624906762
chr4	148793501	Ultralow	1.12755673
chr4	148794501	Standard	1.650836125
chr4	148794501	Ultralow	1.040673077
chr4	148795501	Standard	1.642193004
chr4	148795501	Ultralow	0.9981966253
chr4	148796501	Standard	1.495259946
chr4	148796501	Ultralow	1.059015182
chr4	148797501	Standard	0.9939589233
chr4	148797501	Ultralow	1.05611906
chr4	148798501	Standard	0.8729552283
chr4	148798501	Ultralow	0.9257935819
chr4	148799501	Standard	0.7605946544
chr4	148799501	Ultralow	0.9045553558
chr4	148800501	Standard	0.6828065647
chr4	148800501	Ultralow	0.8437367993
chr4	148801501	Standard	0.6568772015
chr4	148801501	Ultralow	0.8572520341
chr4	148802501	Standard	0.5013010222
chr4	148802501	Ultralow	0.8726980167
chr4	148803501	Standard	0.8988845915
chr4	148803501	Ultralow	0.8987631123
chr4	148804501	Standard	1.140891982
chr4	148804501	Ultralow	0.9846813905
chr4	148805501	Standard	1.28782504
chr4	148805501	Ultralow	1.081218782
chr4	148806501	Standard	1.434758098
chr4	148806501	Ultralow	1.023296347
chr4	148807501	Standard	1.434758098
chr4	148807501	Ultralow	1.104387756
chr4	148808501	Standard	1.434758098
chr4	148808501	Ultralow	1.125625982
chr4	148809501	Standard	1.512546188
chr4	148809501	Ultralow	1.10052626
chr4	148810501	Standard	1.391542493
chr4	148810501	Ultralow	1.069634295
chr4	148811501	Standard	1.175464466
chr4	148811501	Ultralow	1.18934066
chr4	148812501	Standard	1.071747013
chr4	148812501	Ultralow	1.289739547
chr4	148813501	Standard	0.6309478383
chr4	148813501	Ultralow	1.436476381
chr4	148814501	Standard	0.3111523586
chr4	148814501	Ultralow	1.524325407
chr4	148815501	Standard	0.2592936322
chr4	148815501	Ultralow	1.524325407
chr4	148816501	Standard	0.5272303854
chr4	148816501	Ultralow	1.449991616
chr4	148817501	Standard	0.8643121072
chr4	148817501	Ultralow	1.296497164
chr4	148818501	Standard	1.149535103
chr4	148818501	Ultralow	1.114041495
chr4	148819501	Standard	1.417471856
chr4	148819501	Ultralow	0.9991619992
chr4	148820501	Standard	1.512546188
chr4	148820501	Ultralow	1.077357286
chr4	148821501	Standard	1.235966313
chr4	148821501	Ultralow	1.013642608
chr4	148822501	Standard	1.063103892
chr4	148822501	Ultralow	1.072530417
chr4	148823501	Standard	1.054460771
chr4	148823501	Ultralow	1.203821269
chr4	148824501	Standard	0.838382744
chr4	148824501	Ultralow	1.27332819
chr4	148825501	Standard	0.6395909594
chr4	148825501	Ultralow	1.23374786
chr4	148826501	Standard	0.7346652912
chr4	148826501	Ultralow	1.305185529
chr4	148827501	Standard	0.7346652912
chr4	148827501	Ultralow	1.283947303
chr4	148828501	Standard	0.8729552283
chr4	148828501	Ultralow	1.203821269
chr4	148829501	Standard	1.521189309
chr4	148829501	Ultralow	1.160379443
chr4	148830501	Standard	1.953345362
chr4	148830501	Ultralow	1.270432069
chr4	148831501	Standard	2.057062815
chr4	148831501	Ultralow	1.332215999
chr4	148832501	Standard	2.273140842
chr4	148832501	Ultralow	1.38917306
chr4	148833501	Standard	2.065705936
chr4	148833501	Ultralow	1.354419599
chr4	148834501	Standard	1.573048035
chr4	148834501	Ultralow	1.45578386
chr4	148835501	Standard	1.331040645
chr4	148835501	Ultralow	1.355384973
chr4	148836501	Standard	1.261895677
chr4	148836501	Ultralow	1.252089964
chr4	148837501	Standard	1.04581765
chr4	148837501	Ultralow	1.201890521
chr4	148838501	Standard	1.201393829
chr4	148838501	Ultralow	1.200925147
chr4	148839501	Standard	1.495259946
chr4	148839501	Ultralow	1.131418225
chr4	148840501	Standard	1.486616824
chr4	148840501	Ultralow	1.261743703
chr4	148841501	Standard	1.426114977
chr4	148841501	Ultralow	1.252089964
chr4	148842501	Standard	1.426114977
chr4	148842501	Ultralow	1.12755673
chr4	148843501	Standard	1.270538798
chr4	148843501	Ultralow	1.178721547
chr4	148844501	Standard	1.063103892
chr4	148844501	Ultralow	1.22892099
chr4	148845501	Standard	1.149535103
chr4	148845501	Ultralow	1.123695234
chr4	148846501	Standard	1.356970008
chr4	148846501	Ultralow	1.175825425
chr4	148847501	Standard	1.417471856
chr4	148847501	Ultralow	1.304220155
chr4	148848501	Standard	1.331040645
chr4	148848501	Ultralow	1.279120434
chr4	148849501	Standard	1.391542493
chr4	148849501	Ultralow	1.187409912
chr4	148850501	Standard	1.391542493
chr4	148850501	Ultralow	1.14976033
chr4	148851501	Standard	1.391542493
chr4	148851501	Ultralow	1.14493346
chr4	148852501	Standard	1.400185614
chr4	148852501	Ultralow	1.099560886
chr4	148853501	Standard	1.77183982
chr4	148853501	Ultralow	1.158448695
chr4	148854501	Standard	1.944702241
chr4	148854501	Ultralow	1.181617669
chr4	148855501	Standard	2.126207784
chr4	148855501	Ultralow	1.177756173
chr4	148856501	Standard	2.290427084
chr4	148856501	Ultralow	1.121764486
chr4	148857501	Standard	2.731226259
chr4	148857501	Ultralow	1.040673077
chr4	148858501	Standard	2.66208129
chr4	148858501	Ultralow	0.8755941384
chr4	148859501	Standard	2.385501416
chr4	148859501	Ultralow	0.8109140863
chr4	148860501	Standard	2.152137147
chr4	148860501	Ultralow	0.8611135297
chr4	148861501	Standard	1.763196699
chr4	148861501	Ultralow	0.9219320862
chr4	148862501	Standard	1.512546188
chr4	148862501	Ultralow	0.9508933036
chr4	148863501	Standard	1.253252555
chr4	148863501	Ultralow	1.116937616
chr4	148864501	Standard	1.305111282
chr4	148864501	Ultralow	1.150725703
chr4	148865501	Standard	1.313754403
chr4	148865501	Ultralow	1.113076121
chr4	148866501	Standard	1.417471856
chr4	148866501	Ultralow	1.053222938
chr4	148867501	Standard	1.261895677
chr4	148867501	Ultralow	1.106318503
chr4	148868501	Standard	1.313754403
chr4	148868501	Ultralow	1.074461164
chr4	148869501	Standard	1.140891982
chr4	148869501	Ultralow	1.135279721
chr4	148870501	Standard	1.054460771
chr4	148870501	Ultralow	1.141071964
chr4	148871501	Standard	0.8556689862
chr4	148871501	Ultralow	1.156517947
chr4	148872501	Standard	0.5618028697
chr4	148872501	Ultralow	1.158448695
chr4	148873501	Standard	0.4494422958
chr4	148873501	Ultralow	1.124660608
chr4	148874501	Standard	0.6482340804
chr4	148874501	Ultralow	1.099560886
chr4	148875501	Standard	0.6136615961
chr4	148875501	Ultralow	1.081218782
chr4	148876501	Standard	0.8902414705
chr4	148876501	Ultralow	1.20671739
chr4	148877501	Standard	1.244609434
chr4	148877501	Ultralow	1.096664764
chr4	148878501	Standard	1.28782504
chr4	148878501	Ultralow	1.061911303
chr4	148879501	Standard	1.426114977
chr4	148879501	Ultralow	1.093768643
chr4	148880501	Standard	1.77183982
chr4	148880501	Ultralow	1.325458382
chr4	148881501	Standard	1.69405173
chr4	148881501	Ultralow	1.360211842
chr4	148882501	Standard	1.477973703
chr4	148882501	Ultralow	1.488606573
chr4	148883501	Standard	1.408828735
chr4	148883501	Ultralow	1.561009616
chr4	148884501	Standard	1.261895677
chr4	148884501	Ultralow	1.583213216
chr4	148885501	Standard	0.8038102597
chr4	148885501	Ultralow	1.410411286
chr4	148886501	Standard	0.7692377754
chr4	148886501	Ultralow	1.280085808
chr4	148887501	Standard	0.8643121072
chr4	148887501	Ultralow	1.296497164
chr4	148888501	Standard	0.9421001969
chr4	148888501	Ultralow	1.259812956
chr4	148889501	Standard	0.7087359279
chr4	148889501	Ultralow	1.16713706
chr4	148890501	Standard	0.7433084122
chr4	148890501	Ultralow	1.063842051
chr4	148891501	Standard	0.8988845915
chr4	148891501	Ultralow	0.9750276514
chr4	148892501	Standard	1.002602044
chr4	148892501	Ultralow	0.8736633906
chr4	148893501	Standard	0.9853158023
chr4	148893501	Ultralow	0.8949016167
chr4	148894501	Standard	1.305111282
chr4	148894501	Ultralow	0.9547547992
chr4	148895501	Standard	1.426114977
chr4	148895501	Ultralow	0.9895082601
chr4	148896501	Standard	1.080390134
chr4	148896501	Ultralow	0.9914390079
chr4	148897501	Standard	0.8988845915
chr4	148897501	Ultralow	1.027157843
chr4	148898501	Standard	0.8124533808
chr4	148898501	Ultralow	1.012677234
chr4	148899501	Standard	0.5704459908
chr4	148899501	Ultralow	0.9644085384
chr4	148900501	Standard	0.717379049
chr4	148900501	Ultralow	0.913243721
chr4	148901501	Standard	1.114962618
chr4	148901501	Ultralow	0.9257935819
chr4	148902501	Standard	1.13224886
chr4	148902501	Ultralow	0.8263600689
chr4	148903501	Standard	1.356970008
chr4	148903501	Ultralow	0.7694030081
chr4	148904501	Standard	1.52983243
chr4	148904501	Ultralow	0.7848489907
chr4	148905501	Standard	1.322397524
chr4	148905501	Ultralow	0.8012603472
chr4	148906501	Standard	1.019888287
chr4	148906501	Ultralow	0.7867797385
chr4	148907501	Standard	1.011245165
chr4	148907501	Ultralow	0.8215331993
chr4	148908501	Standard	0.8210965019
chr4	148908501	Ultralow	0.7887104863
chr4	148909501	Standard	0.5099441433
chr4	148909501	Ultralow	0.7105151994
chr4	148910501	Standard	0.6309478383
chr4	148910501	Ultralow	0.8215331993
chr4	148911501	Standard	0.7087359279
chr4	148911501	Ultralow	0.8997284862
chr4	148912501	Standard	0.6741634436
chr4	148912501	Ultralow	1.042603825
chr4	148913501	Standard	0.6309478383
chr4	148913501	Ultralow	1.176790799
chr4	148914501	Standard	0.7346652912
chr4	148914501	Ultralow	1.195132903
chr4	148915501	Standard	0.5099441433
chr4	148915501	Ultralow	1.115972243
chr4	148916501	Standard	0.5185872643
chr4	148916501	Ultralow	1.088941773
chr4	148917501	Standard	0.5531597486
chr4	148917501	Ultralow	1.064807425
chr4	148918501	Standard	0.5704459908
chr4	148918501	Ultralow	1.071565043
chr4	148919501	Standard	0.596375354
chr4	148919501	Ultralow	1.168102434
chr4	148920501	Standard	0.838382744
chr4	148920501	Ultralow	1.194167529
chr4	148921501	Standard	0.7951671387
chr4	148921501	Ultralow	1.236643982
chr4	148922501	Standard	0.6223047172
chr4	148922501	Ultralow	1.265605199
chr4	148923501	Standard	0.5704459908
chr4	148923501	Ultralow	1.281051182
chr4	148924501	Standard	0.4235129325
chr4	148924501	Ultralow	1.283947303
chr4	148925501	Standard	0.1469330582
chr4	148925501	Ultralow	1.235678608
chr4	148926501	Standard	0.008643121072
chr4	148926501	Ultralow	1.163275564
chr4	148927501	Standard	0.008643121072
chr4	148927501	Ultralow	1.077357286
chr4	148928501	Standard	0
chr4	148928501	Ultralow	0.9827506427
chr4	148929501	Standard	0
chr4	148929501	Ultralow	0.9219320862
chr4	148930501	Standard	0
chr4	148930501	Ultralow	0.9335165732
chr4	148931501	Standard	0.01728624214
chr4	148931501	Ultralow	1.001092747
chr4	148932501	Standard	0.1469330582
chr4	148932501	Ultralow	1.139141216
chr4	148933501	Standard	0.1728624214
chr4	148933501	Ultralow	1.047430695
chr4	148934501	Standard	0.1728624214
chr4	148934501	Ultralow	1.03874233
chr4	148935501	Standard	0.3284386008
chr4	148935501	Ultralow	1.155552573
chr4	148944501	Standard	1.69405173
chr4	148944501	Ultralow	1.067703547
chr4	148945501	Standard	1.477973703
chr4	148945501	Ultralow	1.024261721
chr4	148946501	Standard	0.9421001969
chr4	148946501	Ultralow	1.019434851
chr4	148947501	Standard	0.8643121072
chr4	148947501	Ultralow	1.031019338
chr4	148948501	Standard	0.7692377754
chr4	148948501	Ultralow	1.025227095
chr4	148949501	Standard	0.6655203226
chr4	148949501	Ultralow	1.026192469
chr4	148950501	Standard	0.6914496858
chr4	148950501	Ultralow	1.052257564
chr4	148951501	Standard	0.6050184751
chr4	148951501	Ultralow	1.209613512
chr4	148952501	Standard	0.5272303854
chr4	148952501	Ultralow	1.257882208
chr4	148953501	Standard	0.4926579011
chr4	148953501	Ultralow	1.245332347
chr4	148954501	Standard	0.7519515333
chr4	148954501	Ultralow	1.269466695
chr4	148955501	Standard	0.6309478383
chr4	148955501	Ultralow	1.286843425
chr4	148956501	Standard	1.097676376
chr4	148956501	Ultralow	1.16231019
chr4	148957501	Standard	1.581691156
chr4	148957501	Ultralow	1.131418225
chr4	148958501	Standard	2.264497721
chr4	148958501	Ultralow	1.195132903
chr4	148959501	Standard	2.342285811
chr4	148959501	Ultralow	1.202855895
chr4	148960501	Standard	2.480575748
chr4	148960501	Ultralow	1.204786643
chr4	148961501	Standard	2.2558546
chr4	148961501	Ultralow	1.305185529
chr4	148962501	Standard	2.143494026
chr4	148962501	Ultralow	1.314839269
chr4	148963501	Standard	1.961988483
chr4	148963501	Ultralow	1.213475008
chr4	148964501	Standard	1.840984788
chr4	148964501	Ultralow	1.107283877
chr4	148965501	Standard	1.719981093
chr4	148965501	Ultralow	1.048396069
chr4	148966501	Standard	1.763196699
chr4	148966501	Ultralow	0.935447321
chr4	148967501	Standard	1.69405173
chr4	148967501	Ultralow	1.005919617
chr4	148968501	Standard	1.668122367
chr4	148968501	Ultralow	1.147829582
chr4	148969501	Standard	1.581691156
chr4	148969501	Ultralow	1.253055338
chr4	148970501	Standard	1.521189309
chr4	148970501	Ultralow	1.319666138
chr4	148971501	Standard	1.218680071
chr4	148971501	Ultralow	1.337042868
chr4	148972501	Standard	0.9421001969
chr4	148972501	Ultralow	1.226990242
chr4	148973501	Standard	0.6223047172
chr4	148973501	Ultralow	1.12755673
chr4	148974501	Standard	0.7865240176
chr4	148974501	Ultralow	1.115006869
chr4	148975501	Standard	0.9075277126
chr4	148975501	Ultralow	1.089907147
chr4	148976501	Standard	1.071747013
chr4	148976501	Ultralow	1.121764486
chr4	148977501	Standard	1.011245165
chr4	148977501	Ultralow	1.114041495
chr4	148978501	Standard	0.9680295601
chr4	148978501	Ultralow	1.161344816
chr4	148979501	Standard	0.6223047172
chr4	148979501	Ultralow	1.239540103
chr4	148980501	Standard	0.4235129325
chr4	148980501	Ultralow	1.25112459
chr4	148981501	Standard	0.4926579011
chr4	148981501	Ultralow	1.16231019
chr4	148982501	Standard	0.6568772015
chr4	148982501	Ultralow	1.126591356
chr4	148983501	Standard	0.7951671387
chr4	148983501	Ultralow	1.113076121
chr4	148984501	Standard	1.339683766
chr4	148984501	Ultralow	1.042603825
chr4	148985501	Standard	1.702694851
chr4	148985501	Ultralow	1.024261721
chr4	148986501	Standard	1.598977398
chr4	148986501	Ultralow	1.004954243
chr4	148987501	Standard	1.434758098
chr4	148987501	Ultralow	1.067703547
chr4	148988501	Standard	1.192750708
chr4	148988501	Ultralow	1.114041495
chr4	148989501	Standard	0.9075277126
chr4	148989501	Ultralow	1.09569939
chr4	148990501	Standard	0.7865240176
chr4	148990501	Ultralow	1.116937616
chr4	148991501	Standard	0.7778808965
chr4	148991501	Ultralow	1.16231019
chr4	148992501	Standard	0.8902414705
chr4	148992501	Ultralow	1.174860051
chr4	148993501	Standard	0.9421001969
chr4	148993501	Ultralow	1.182583043
chr4	148994501	Standard	1.054460771
chr4	148994501	Ultralow	1.165206312
chr4	148995501	Standard	0.8902414705
chr4	148995501	Ultralow	1.103422382
chr4	148996501	Standard	0.7865240176
chr4	148996501	Ultralow	1.14976033
chr4	148997501	Standard	1.028531408
chr4	148997501	Ultralow	1.198029025
chr4	148998501	Standard	1.21003695
chr4	148998501	Ultralow	1.059015182
chr4	148999501	Standard	1.426114977
chr4	148999501	Ultralow	0.968270034
chr4	149000501	Standard	1.927415999
chr4	149000501	Ultralow	0.9344819471
chr4	149001501	Standard	2.359572053
chr4	149001501	Ultralow	0.9084168514
chr4	149002501	Standard	2.143494026
chr4	149002501	Ultralow	0.8109140863
chr4	149003501	Standard	2.160780268
chr4	149003501	Ultralow	0.8524251645
chr4	149004501	Standard	1.901486636
chr4	149004501	Ultralow	0.9151744688
chr4	149005501	Standard	1.702694851
chr4	149005501	Ultralow	1.035846208
chr4	149006501	Standard	1.521189309
chr4	149006501	Ultralow	0.9122783471
chr4	149007501	Standard	1.581691156
chr4	149007501	Ultralow	0.8543559124
chr4	149008501	Standard	1.789126062
chr4	149008501	Ultralow	0.8022257211
chr4	149009501	Standard	1.849627909
chr4	149009501	Ultralow	0.8427714254
chr4	149010501	Standard	1.581691156
chr4	149010501	Ultralow	0.7916066081
chr4	149011501	Standard	1.434758098
chr4	149011501	Ultralow	0.9750276514
chr4	149012501	Standard	1.400185614
chr4	149012501	Ultralow	1.116937616
chr4	149013501	Standard	1.106319497
chr4	149013501	Ultralow	1.178721547
chr4	149014501	Standard	0.9075277126
chr4	149014501	Ultralow	1.145898834
chr4	149015501	Standard	0.8729552283
chr4	149015501	Ultralow	1.14976033
chr4	149016501	Standard	0.959386439
chr4	149016501	Ultralow	1.107283877
chr4	149017501	Standard	1.13224886
chr4	149017501	Ultralow	1.087976399
chr4	149018501	Standard	1.313754403
chr4	149018501	Ultralow	1.107283877
chr4	149019501	Standard	1.322397524
chr4	149019501	Ultralow	1.170998556
chr4	149020501	Standard	1.331040645
chr4	149020501	Ultralow	1.12755673
chr4	149021501	Standard	1.227323192
chr4	149021501	Ultralow	1.062876677
chr4	149022501	Standard	0.950743318
chr4	149022501	Ultralow	1.024261721
chr4	149023501	Standard	0.6223047172
chr4	149023501	Ultralow	1.003988869
chr4	149024501	Standard	0.6136615961
chr4	149024501	Ultralow	0.8611135297
chr4	149025501	Standard	0.6050184751
chr4	149025501	Ultralow	0.8591827819
chr4	149026501	Standard	0.5272303854
chr4	149026501	Ultralow	0.8920054949
chr4	149027501	Standard	0.4494422958
chr4	149027501	Ultralow	0.9692354079
chr4	149028501	Standard	0.4407991747
chr4	149028501	Ultralow	1.031984712
chr4	149029501	Standard	0.3802973272
chr4	149029501	Ultralow	1.194167529
chr4	149030501	Standard	0.3889404483
chr4	149030501	Ultralow	1.302289408
chr4	149031501	Standard	0.475371659
chr4	149031501	Ultralow	1.318700764
chr4	149032501	Standard	0.9939589233
chr4	149032501	Ultralow	1.260778329
chr4	149033501	Standard	1.313754403
chr4	149033501	Ultralow	1.191271408
chr4	149034501	Standard	1.356970008
chr4	149034501	Ultralow	1.059980556
chr4	149035501	Standard	1.417471856
chr4	149035501	Ultralow	0.9769583992
chr4	149036501	Standard	1.477973703
chr4	149036501	Ultralow	0.9412395645
chr4	149037501	Standard	0.959386439
chr4	149037501	Ultralow	0.9586162949
chr4	149038501	Standard	0.6395909594
chr4	149038501	Ultralow	0.978889147
chr4	149039501	Standard	0.5704459908
chr4	149039501	Ultralow	1.047430695
chr4	149040501	Standard	0.6309478383
chr4	149040501	Ultralow	1.01171186
chr4	149041501	Standard	0.5099441433
chr4	149041501	Ultralow	0.9518586775
chr4	149042501	Standard	0.5877322329
chr4	149042501	Ultralow	0.8755941384
chr4	149043501	Standard	0.8643121072
chr4	149043501	Ultralow	0.9016592341
chr4	149044501	Standard	0.950743318
chr4	149044501	Ultralow	0.9016592341
chr4	149045501	Standard	0.8210965019
chr4	149045501	Ultralow	0.8900747471
chr4	149046501	Standard	0.950743318
chr4	149046501	Ultralow	0.9489625558
chr4	149047501	Standard	1.037174529
chr4	149047501	Ultralow	0.957650921
chr4	149048501	Standard	0.9334570758
chr4	149048501	Ultralow	0.9209667123
chr4	149049501	Standard	0.8556689862
chr4	149049501	Ultralow	0.9644085384
chr4	149050501	Standard	0.7951671387
chr4	149050501	Ultralow	1.156517947
chr4	149051501	Standard	0.6482340804
chr4	149051501	Ultralow	1.283947303
chr4	149052501	Standard	0.838382744
chr4	149052501	Ultralow	1.371796329
chr4	149053501	Standard	1.175464466
chr4	149053501	Ultralow	1.391103808
chr4	149054501	Standard	1.279181919
chr4	149054501	Ultralow	1.451922364
chr4	149055501	Standard	1.45204434
chr4	149055501	Ultralow	1.381450068
chr4	149056501	Standard	1.763196699
chr4	149056501	Ultralow	1.305185529
chr4	149057501	Standard	1.538475551
chr4	149057501	Ultralow	1.247263095
chr4	149058501	Standard	1.244609434
chr4	149058501	Ultralow	1.262709077
chr4	149059501	Standard	1.166821345
chr4	149059501	Ultralow	1.161344816
chr4	149060501	Standard	0.9421001969
chr4	149060501	Ultralow	1.220232625
chr4	149061501	Standard	0.8038102597
chr4	149061501	Ultralow	1.194167529
chr4	149062501	Standard	0.8988845915
chr4	149062501	Ultralow	1.236643982
chr4	149063501	Standard	0.7433084122
chr4	149063501	Ultralow	1.258847582
chr4	149064501	Standard	0.6223047172
chr4	149064501	Ultralow	1.270432069
chr4	149065501	Standard	0.8124533808
chr4	149065501	Ultralow	1.087976399
chr4	149066501	Standard	0.8470258651
chr4	149066501	Ultralow	1.114041495
chr4	149067501	Standard	0.959386439
chr4	149067501	Ultralow	1.110179999
chr4	149068501	Standard	1.028531408
chr4	149068501	Ultralow	1.054188312
chr4	149069501	Standard	1.331040645
chr4	149069501	Ultralow	0.9933697557
chr4	149070501	Standard	1.443401219
chr4	149070501	Ultralow	0.990473634
chr4	149071501	Standard	1.685408609
chr4	149071501	Ultralow	0.9016592341
chr4	149072501	Standard	2.074349057
chr4	149072501	Ultralow	0.8620789037
chr4	149073501	Standard	2.809014349
chr4	149073501	Ultralow	0.8630442776
chr4	149074501	Standard	3.007806133
chr4	149074501	Ultralow	0.8833171297
chr4	149075501	Standard	2.990519891
chr4	149075501	Ultralow	1.010746486
chr4	149076501	Standard	2.791728106
chr4	149076501	Ultralow	1.139141216
chr4	149077501	Standard	2.471932627
chr4	149077501	Ultralow	1.205752016
chr4	149078501	Standard	1.832341667
chr4	149078501	Ultralow	1.269466695
chr4	149079501	Standard	1.521189309
chr4	149079501	Ultralow	1.313873895
chr4	149080501	Standard	1.590334277
chr4	149080501	Ultralow	1.195132903
chr4	149081501	Standard	1.590334277
chr4	149081501	Ultralow	1.104387756
chr4	149082501	Standard	1.365613129
chr4	149082501	Ultralow	1.012677234
chr4	149083501	Standard	1.382899372
chr4	149083501	Ultralow	0.9296550775
chr4	149084501	Standard	1.356970008
chr4	149084501	Ultralow	0.8871786254
chr4	149085501	Standard	1.114962618
chr4	149085501	Ultralow	0.9344819471
chr4	149086501	Standard	1.175464466
chr4	149086501	Ultralow	0.8949016167
chr4	149087501	Standard	1.158178224
chr4	149087501	Ultralow	0.9402741906
chr4	149088501	Standard	0.959386439
chr4	149088501	Ultralow	0.9644085384
chr4	149089501	Standard	0.7951671387
chr4	149089501	Ultralow	0.9933697557
chr4	149090501	Standard	0.6395909594
chr4	149090501	Ultralow	0.9866121383
chr4	149091501	Standard	0.5531597486
chr4	149091501	Ultralow	1.07832266
chr4	149092501	Standard	0.7087359279
chr4	149092501	Ultralow	1.107283877
chr4	149093501	Standard	1.123605739
chr4	149093501	Ultralow	1.120799112
chr4	149094501	Standard	1.322397524
chr4	149094501	Ultralow	1.186444538
chr4	149095501	Standard	1.417471856
chr4	149095501	Ultralow	1.21154426
chr4	149096501	Standard	1.322397524
chr4	149096501	Ultralow	1.181617669
chr4	149097501	Standard	1.253252555
chr4	149097501	Ultralow	1.234713234
chr4	149098501	Standard	0.7951671387
chr4	149098501	Ultralow	1.286843425
chr4	149099501	Standard	0.7087359279
chr4	149099501	Ultralow	1.241470851
chr4	149100501	Standard	0.8297396229
chr4	149100501	Ultralow	1.249193842
chr4	149101501	Standard	0.9334570758
chr4	149101501	Ultralow	1.30035866
chr4	149102501	Standard	0.8038102597
chr4	149102501	Ultralow	1.193202156
chr4	149103501	Standard	1.063103892
chr4	149103501	Ultralow	1.126591356
chr4	149104501	Standard	1.227323192
chr4	149104501	Ultralow	1.175825425
chr4	149105501	Standard	1.477973703
chr4	149105501	Ultralow	1.316770016
chr4	149106501	Standard	1.313754403
chr4	149106501	Ultralow	1.448060868
chr4	149107501	Standard	1.538475551
chr4	149107501	Ultralow	1.47316059
chr4	149108501	Standard	1.512546188
chr4	149108501	Ultralow	1.521429286
chr4	149109501	Standard	1.261895677
chr4	149109501	Ultralow	1.463506851
chr4	149110501	Standard	0.9680295601
chr4	149110501	Ultralow	1.330285251
chr4	149111501	Standard	1.123605739
chr4	149111501	Ultralow	1.143002712
chr4	149112501	Standard	0.9939589233
chr4	149112501	Ultralow	1.179686921
chr4	149113501	Standard	0.838382744
chr4	149113501	Ultralow	1.14493346
chr4	149114501	Standard	1.037174529
chr4	149114501	Ultralow	1.091837895
chr4	149115501	Standard	1.106319497
chr4	149115501	Ultralow	0.9943351296
chr4	149116501	Standard	0.8124533808
chr4	149116501	Ultralow	0.946066434
chr4	149117501	Standard	0.7433084122
chr4	149117501	Ultralow	0.8920054949
chr4	149118501	Standard	1.365613129
chr4	149118501	Ultralow	0.913243721
chr4	149119501	Standard	1.832341667
chr4	149119501	Ultralow	0.9924043818
chr4	149120501	Standard	2.039776573
chr4	149120501	Ultralow	1.098595512
chr4	149121501	Standard	2.065705936
chr4	149121501	Ultralow	1.156517947
chr4	149122501	Standard	1.918772878
chr4	149122501	Ultralow	1.124660608
chr4	149123501	Standard	1.573048035
chr4	149123501	Ultralow	1.047430695
chr4	149124501	Standard	1.140891982
chr4	149124501	Ultralow	1.005919617
chr4	149125501	Standard	0.717379049
chr4	149125501	Ultralow	1.06094593
chr4	149126501	Standard	0.9075277126
chr4	149126501	Ultralow	1.037776956
chr4	149127501	Standard	1.175464466
chr4	149127501	Ultralow	1.058049808
chr4	149128501	Standard	0.9075277126
chr4	149128501	Ultralow	1.151691077
chr4	149129501	Standard	0.9939589233
chr4	149129501	Ultralow	1.094734017
chr4	149130501	Standard	1.201393829
chr4	149130501	Ultralow	0.9518586775
chr4	149131501	Standard	1.184107587
chr4	149131501	Ultralow	0.9422049384
chr4	149132501	Standard	1.244609434
chr4	149132501	Ultralow	0.9624777905
chr4	149133501	Standard	1.339683766
chr4	149133501	Ultralow	0.869801895
chr4	149134501	Standard	1.140891982
chr4	149134501	Ultralow	0.8997284862
chr4	149135501	Standard	1.331040645
chr4	149135501	Ultralow	0.9991619992
chr4	149136501	Standard	1.573048035
chr4	149136501	Ultralow	1.099560886
chr4	149137501	Standard	1.573048035
chr4	149137501	Ultralow	1.226024869
chr4	149138501	Standard	1.503903067
chr4	149138501	Ultralow	1.268501321
chr4	149139501	Standard	1.52983243
chr4	149139501	Ultralow	1.398826799
chr4	149140501	Standard	1.253252555
chr4	149140501	Ultralow	1.464472225
chr4	149141501	Standard	0.9680295601
chr4	149141501	Ultralow	1.462541477
chr4	149142501	Standard	0.7951671387
chr4	149142501	Ultralow	1.32256226
chr4	149143501	Standard	0.8643121072
chr4	149143501	Ultralow	1.310012399
chr4	149144501	Standard	0.8643121072
chr4	149144501	Ultralow	1.256916834
chr4	149145501	Standard	0.7605946544
chr4	149145501	Ultralow	1.128522103
chr4	149146501	Standard	0.7605946544
chr4	149146501	Ultralow	0.9914390079
chr4	149147501	Standard	0.7519515333
chr4	149147501	Ultralow	0.9730969036
chr4	149148501	Standard	0.6309478383
chr4	149148501	Ultralow	0.9943351296
chr4	149149501	Standard	0.4667285379
chr4	149149501	Ultralow	0.9856467644
chr4	149150501	Standard	0.7605946544
chr4	149150501	Ultralow	1.013642608
chr4	149151501	Standard	0.7605946544
chr4	149151501	Ultralow	1.091837895
chr4	149152501	Standard	0.7692377754
chr4	149152501	Ultralow	1.14493346
chr4	149153501	Standard	1.071747013
chr4	149153501	Ultralow	1.217336503
chr4	149154501	Standard	1.279181919
chr4	149154501	Ultralow	1.186444538
chr4	149155501	Standard	1.244609434
chr4	149155501	Ultralow	1.191271408
chr4	149156501	Standard	1.296468161
chr4	149156501	Ultralow	1.191271408
chr4	149157501	Standard	1.374256251
chr4	149157501	Ultralow	1.12272986
chr4	149158501	Standard	1.547118672
chr4	149158501	Ultralow	1.055153686
chr4	149159501	Standard	1.961988483
chr4	149159501	Ultralow	0.990473634
chr4	149160501	Standard	2.203995873
chr4	149160501	Ultralow	0.9190359645
chr4	149161501	Standard	2.324999568
chr4	149161501	Ultralow	0.9566855471
chr4	149162501	Standard	2.186709631
chr4	149162501	Ultralow	0.979854521
chr4	149163501	Standard	1.823698546
chr4	149163501	Ultralow	0.9431703123
chr4	149164501	Standard	1.365613129
chr4	149164501	Ultralow	1.077357286
chr4	149165501	Standard	0.959386439
chr4	149165501	Ultralow	1.165206312
chr4	149166501	Standard	0.6050184751
chr4	149166501	Ultralow	1.048396069
chr4	149167501	Standard	0.5013010222
chr4	149167501	Ultralow	1.02908859
chr4	149168501	Standard	0.3370817218
chr4	149168501	Ultralow	1.06094593
chr4	149169501	Standard	0.2765798743
chr4	149169501	Ultralow	0.9914390079
chr4	149170501	Standard	0.1642193004
chr4	149170501	Ultralow	0.9518586775
chr4	149171501	Standard	0.3370817218
chr4	149171501	Ultralow	1.021365599
chr4	149172501	Standard	0.5099441433
chr4	149172501	Ultralow	1.057084434
chr4	149173501	Standard	0.6828065647
chr4	149173501	Ultralow	1.061911303
chr4	149174501	Standard	0.7951671387
chr4	149174501	Ultralow	1.040673077
chr4	149175501	Standard	0.8729552283
chr4	149175501	Ultralow	1.042603825
chr4	149176501	Standard	1.13224886
chr4	149176501	Ultralow	1.072530417
chr4	149177501	Standard	1.305111282
chr4	149177501	Ultralow	1.154587199
chr4	149178501	Standard	1.486616824
chr4	149178501	Ultralow	1.165206312
chr4	149179501	Standard	1.443401219
chr4	149179501	Ultralow	1.119833738
chr4	149180501	Standard	1.538475551
chr4	149180501	Ultralow	1.148794956
chr4	149181501	Standard	1.616263641
chr4	149181501	Ultralow	1.145898834
chr4	149182501	Standard	1.789126062
chr4	149182501	Ultralow	1.080253408
chr4	149183501	Standard	1.953345362
chr4	149183501	Ultralow	1.072530417
chr4	149184501	Standard	2.005204089
chr4	149184501	Ultralow	1.14976033
chr4	149185501	Standard	2.022490331
chr4	149185501	Ultralow	1.045499947
chr4	149186501	Standard	1.650836125
chr4	149186501	Ultralow	0.946066434
chr4	149187501	Standard	1.382899372
chr4	149187501	Ultralow	1.03391546
chr4	149188501	Standard	0.9075277126
chr4	149188501	Ultralow	1.11790299
chr4	149189501	Standard	0.9161708337
chr4	149189501	Ultralow	1.052257564
chr4	149190501	Standard	0.8210965019
chr4	149190501	Ultralow	1.111145373
chr4	149191501	Standard	0.8729552283
chr4	149191501	Ultralow	1.221197999
chr4	149192501	Standard	0.7778808965
chr4	149192501	Ultralow	1.18451379
chr4	149193501	Standard	0.8038102597
chr4	149193501	Ultralow	1.336077495
chr4	149194501	Standard	0.5704459908
chr4	149194501	Ultralow	1.390138434
chr4	149195501	Standard	0.4321560536
chr4	149195501	Ultralow	1.422961147
chr4	149196501	Standard	0.233364269
chr4	149196501	Ultralow	1.405584416
chr4	149197501	Standard	0.2160780268
chr4	149197501	Ultralow	1.397861425
chr4	149198501	Standard	0.4926579011
chr4	149198501	Ultralow	1.226990242
chr4	149199501	Standard	0.8297396229
chr4	149199501	Ultralow	1.27815506
chr4	149200501	Standard	0.9334570758
chr4	149200501	Ultralow	1.217336503
chr4	149201501	Standard	1.140891982
chr4	149201501	Ultralow	1.174860051
chr4	149202501	Standard	1.166821345
chr4	149202501	Ultralow	1.226024869
chr4	149203501	Standard	1.011245165
chr4	149203501	Ultralow	1.138175843
chr4	149204501	Standard	1.011245165
chr4	149204501	Ultralow	1.023296347
chr4	149205501	Standard	1.071747013
chr4	149205501	Ultralow	1.108249251
chr4	149206501	Standard	0.8643121072
chr4	149206501	Ultralow	1.138175843
chr4	149207501	Standard	0.8297396229
chr4	149207501	Ultralow	1.139141216
chr4	149208501	Standard	0.9939589233
chr4	149208501	Ultralow	1.242436225
chr4	149209501	Standard	0.6655203226
chr4	149209501	Ultralow	1.325458382
chr4	149210501	Standard	0.6050184751
chr4	149210501	Ultralow	1.331250625
chr4	149211501	Standard	0.7692377754
chr4	149211501	Ultralow	1.303254782
chr4	149212501	Standard	0.6741634436
chr4	149212501	Ultralow	1.244366973
chr4	149213501	Standard	0.4148698115
chr4	149213501	Ultralow	1.227955616
chr4	149214501	Standard	0.5618028697
chr4	149214501	Ultralow	1.308081651
chr4	149215501	Standard	1.080390134
chr4	149215501	Ultralow	1.323527634
chr4	149216501	Standard	1.279181919
chr4	149216501	Ultralow	1.32256226
chr4	149217501	Standard	1.598977398
chr4	149217501	Ultralow	1.250159216
chr4	149218501	Standard	2.005204089
chr4	149218501	Ultralow	1.057084434
chr4	149219501	Standard	2.152137147
chr4	149219501	Ultralow	0.9325511993
chr4	149220501	Standard	2.022490331
chr4	149220501	Ultralow	0.8678711471
chr4	149221501	Standard	1.832341667
chr4	149221501	Ultralow	0.8794556341
chr4	149222501	Standard	1.607620519
chr4	149222501	Ultralow	0.9441356862
chr4	149223501	Standard	1.106319497
chr4	149223501	Ultralow	1.146864208
chr4	149224501	Standard	0.7865240176
chr4	149224501	Ultralow	1.254986086
chr4	149225501	Standard	0.3025092375
chr4	149225501	Ultralow	1.351523477
chr4	149226501	Standard	0.1296468161
chr4	149226501	Ultralow	1.448060868
chr4	149227501	Standard	0.1555761793
chr4	149227501	Ultralow	1.541702138
chr4	149228501	Standard	0.3284386008
chr4	149228501	Ultralow	1.40654979
chr4	149229501	Standard	0.3802973272
chr4	149229501	Ultralow	1.377588573
chr4	149230501	Standard	0.3802973272
chr4	149230501	Ultralow	1.377588573
chr4	149231501	Standard	0.4321560536
chr4	149231501	Ultralow	1.290704921
chr4	149232501	Standard	0.2938661165
chr4	149232501	Ultralow	1.170998556
chr4	149233501	Standard	0.1555761793
chr4	149233501	Ultralow	1.178721547
chr4	149234501	Standard	0.1123605739
chr4	149234501	Ultralow	1.099560886
chr4	149235501	Standard	0.1123605739
chr4	149235501	Ultralow	0.9837160166
chr4	149236501	Standard	0.05185872643
chr4	149236501	Ultralow	0.9769583992
chr4	149237501	Standard	0.5790891118
chr4	149237501	Ultralow	1.01171186
chr4	149238501	Standard	1.235966313
chr4	149238501	Ultralow	1.119833738
chr4	149239501	Standard	1.555761793
chr4	149239501	Ultralow	1.126591356
chr4	149240501	Standard	1.840984788
chr4	149240501	Ultralow	1.143968086
chr4	149241501	Standard	2.169423389
chr4	149241501	Ultralow	1.165206312
chr4	149242501	Standard	1.849627909
chr4	149242501	Ultralow	1.125625982
chr4	149243501	Standard	1.296468161
chr4	149243501	Ultralow	1.119833738
chr4	149244501	Standard	1.322397524
chr4	149244501	Ultralow	1.179686921
chr4	149245501	Standard	1.261895677
chr4	149245501	Ultralow	1.214440382
chr4	149246501	Standard	1.054460771
chr4	149246501	Ultralow	1.25595146
chr4	149247501	Standard	1.054460771
chr4	149247501	Ultralow	1.307116277
chr4	149248501	Standard	1.253252555
chr4	149248501	Ultralow	1.272362816
chr4	149249501	Standard	1.063103892
chr4	149249501	Ultralow	1.193202156
chr4	149250501	Standard	1.028531408
chr4	149250501	Ultralow	1.128522103
chr4	149251501	Standard	0.9248139547
chr4	149251501	Ultralow	1.102457008
chr4	149252501	Standard	0.9248139547
chr4	149252501	Ultralow	1.066738173
chr4	149253501	Standard	0.7605946544
chr4	149253501	Ultralow	1.055153686
chr4	149254501	Standard	0.7087359279
chr4	149254501	Ultralow	1.151691077
chr4	149255501	Standard	0.5185872643
chr4	149255501	Ultralow	1.364073338
chr4	149256501	Standard	0.5790891118
chr4	149256501	Ultralow	1.421030399
chr4	149257501	Standard	0.6050184751
chr4	149257501	Ultralow	1.465437599
chr4	149258501	Standard	0.717379049
chr4	149258501	Ultralow	1.466402973
chr4	149259501	Standard	0.7605946544
chr4	149259501	Ultralow	1.403653668
chr4	149260501	Standard	0.7605946544
chr4	149260501	Ultralow	1.224094121
chr4	149261501	Standard	0.7000928069
chr4	149261501	Ultralow	1.10535313
chr4	149262501	Standard	0.7951671387
chr4	149262501	Ultralow	1.052257564
chr4	149263501	Standard	0.8556689862
chr4	149263501	Ultralow	1.067703547
chr4	149264501	Standard	0.9421001969
chr4	149264501	Ultralow	1.035846208
chr4	149265501	Standard	1.114962618
chr4	149265501	Ultralow	1.12272986
chr4	149266501	Standard	1.391542493
chr4	149266501	Ultralow	1.252089964
chr4	149267501	Standard	1.469330582
chr4	149267501	Ultralow	1.271397442
chr4	149268501	Standard	1.218680071
chr4	149268501	Ultralow	1.25595146
chr4	149269501	Standard	1.089033255
chr4	149269501	Ultralow	1.252089964
chr4	149270501	Standard	0.9421001969
chr4	149270501	Ultralow	1.150725703
chr4	149271501	Standard	0.6482340804
chr4	149271501	Ultralow	0.9431703123
chr4	149272501	Standard	0.5877322329
chr4	149272501	Ultralow	0.8736633906
chr4	149273501	Standard	0.8124533808
chr4	149273501	Ultralow	0.8311869385
chr4	149274501	Standard	0.8124533808
chr4	149274501	Ultralow	0.825394695
chr4	149275501	Standard	0.7865240176
chr4	149275501	Ultralow	0.9779237731
chr4	149276501	Standard	0.9334570758
chr4	149276501	Ultralow	1.037776956
chr4	149277501	Standard	0.7000928069
chr4	149277501	Ultralow	1.160379443
chr4	149278501	Standard	0.3802973272
chr4	149278501	Ultralow	1.294566416
chr4	149279501	Standard	0.2765798743
chr4	149279501	Ultralow	1.357315721
chr4	149280501	Standard	0.3197954797
chr4	149280501	Ultralow	1.171963929
chr4	149281501	Standard	0.3457248429
chr4	149281501	Ultralow	1.174860051
chr4	149282501	Standard	0.5618028697
chr4	149282501	Ultralow	1.133348973
chr4	149283501	Standard	0.9075277126
chr4	149283501	Ultralow	1.008815738
chr4	149284501	Standard	1.227323192
chr4	149284501	Ultralow	1.066738173
chr4	149285501	Standard	1.45204434
chr4	149285501	Ultralow	1.250159216
chr4	149286501	Standard	1.356970008
chr4	149286501	Ultralow	1.286843425
chr4	149287501	Standard	1.037174529
chr4	149287501	Ultralow	1.276224312
chr4	149288501	Standard	0.8643121072
chr4	149288501	Ultralow	1.343800486
chr4	149289501	Standard	0.7000928069
chr4	149289501	Ultralow	1.269466695
chr4	149290501	Standard	0.7865240176
chr4	149290501	Ultralow	1.171963929
chr4	149291501	Standard	1.011245165
chr4	149291501	Ultralow	1.21154426
chr4	149292501	Standard	1.04581765
chr4	149292501	Ultralow	1.168102434
chr4	149293501	Standard	0.9248139547
chr4	149293501	Ultralow	1.080253408
chr4	149294501	Standard	0.9248139547
chr4	149294501	Ultralow	1.010746486
chr4	149295501	Standard	0.6655203226
chr4	149295501	Ultralow	0.9219320862
chr4	149296501	Standard	0.6395909594
chr4	149296501	Ultralow	0.8418060515
chr4	149297501	Standard	0.7433084122
chr4	149297501	Ultralow	0.7800221211
chr4	149298501	Standard	0.6828065647
chr4	149298501	Ultralow	0.8109140863
chr4	149299501	Standard	0.5790891118
chr4	149299501	Ultralow	0.9151744688
chr4	149300501	Standard	0.9334570758
chr4	149300501	Ultralow	0.9441356862
chr4	149301501	Standard	1.175464466
chr4	149301501	Ultralow	0.946066434
chr4	149302501	Standard	1.52983243
chr4	149302501	Ultralow	0.9383434427
chr4	149303501	Standard	2.022490331
chr4	149303501	Ultralow	0.9219320862
chr4	149304501	Standard	2.143494026
chr4	149304501	Ultralow	0.8504944167
chr4	149305501	Standard	1.763196699
chr4	149305501	Ultralow	0.7954681037
chr4	149306501	Standard	1.374256251
chr4	149306501	Ultralow	0.7722991298
chr4	149307501	Standard	0.9075277126
chr4	149307501	Ultralow	0.9692354079
chr4	149308501	Standard	0.4235129325
chr4	149308501	Ultralow	1.059980556
chr4	149309501	Standard	0.5790891118
chr4	149309501	Ultralow	1.000127373
chr4	149310501	Standard	1.002602044
chr4	149310501	Ultralow	1.061911303
chr4	149311501	Standard	1.745910457
chr4	149311501	Ultralow	1.085080277
chr4	149312501	Standard	2.290427084
chr4	149312501	Ultralow	1.014607982
chr4	149313501	Standard	2.748512501
chr4	149313501	Ultralow	0.9383434427
chr4	149314501	Standard	2.722583138
chr4	149314501	Ultralow	1.048396069
chr4	149315501	Standard	2.523791353
chr4	149315501	Ultralow	1.050326817
chr4	149316501	Standard	2.221282116
chr4	149316501	Ultralow	1.14493346
chr4	149317501	Standard	2.057062815
chr4	149317501	Ultralow	1.226024869
chr4	149318501	Standard	1.711337972
chr4	149318501	Ultralow	1.305185529
chr4	149319501	Standard	1.633549883
chr4	149319501	Ultralow	1.337042868
chr4	149320501	Standard	1.52983243
chr4	149320501	Ultralow	1.347661982
chr4	149321501	Standard	1.175464466
chr4	149321501	Ultralow	1.293601042
chr4	149322501	Standard	1.080390134
chr4	149322501	Ultralow	1.155552573
chr4	149323501	Standard	1.089033255
chr4	149323501	Ultralow	1.126591356
chr4	149324501	Standard	1.019888287
chr4	149324501	Ultralow	1.080253408
chr4	149325501	Standard	0.838382744
chr4	149325501	Ultralow	1.11790299
chr4	149326501	Standard	0.717379049
chr4	149326501	Ultralow	1.168102434
chr4	149327501	Standard	0.8038102597
chr4	149327501	Ultralow	1.261743703
chr4	149328501	Standard	0.7433084122
chr4	149328501	Ultralow	1.249193842
chr4	149329501	Standard	0.5877322329
chr4	149329501	Ultralow	1.247263095
chr4	149330501	Standard	0.5877322329
chr4	149330501	Ultralow	1.442268625
chr4	149331501	Standard	0.7260221701
chr4	149331501	Ultralow	1.449026242
chr4	149332501	Standard	0.7519515333
chr4	149332501	Ultralow	1.416203529
chr4	149333501	Standard	1.037174529
chr4	149333501	Ultralow	1.490537321
chr4	149334501	Standard	1.279181919
chr4	149334501	Ultralow	1.56680186
chr4	149335501	Standard	1.884200394
chr4	149335501	Ultralow	1.479918208
chr4	149336501	Standard	1.979274726
chr4	149336501	Ultralow	1.501156434
chr4	149337501	Standard	1.719981093
chr4	149337501	Ultralow	1.568732607
chr4	149338501	Standard	1.668122367
chr4	149338501	Ultralow	1.474125964
chr4	149339501	Standard	1.469330582
chr4	149339501	Ultralow	1.407515164
chr4	149340501	Standard	0.8902414705
chr4	149340501	Ultralow	1.286843425
chr4	149341501	Standard	0.7865240176
chr4	149341501	Ultralow	1.222163373
chr4	149342501	Standard	1.123605739
chr4	149342501	Ultralow	1.326423755
chr4	149343501	Standard	1.296468161
chr4	149343501	Ultralow	1.510810173
chr4	149344501	Standard	1.521189309
chr4	149344501	Ultralow	1.634378033
chr4	149345501	Standard	1.668122367
chr4	149345501	Ultralow	1.800422346
chr4	149346501	Standard	1.555761793
chr4	149346501	Ultralow	1.832279685
chr4	149347501	Standard	1.261895677
chr4	149347501	Ultralow	1.597693825
chr4	149348501	Standard	1.149535103
chr4	149348501	Ultralow	1.38917306
chr4	149349501	Standard	1.114962618
chr4	149349501	Ultralow	1.210578886
chr4	149350501	Standard	1.071747013
chr4	149350501	Ultralow	1.004954243
chr4	149351501	Standard	1.089033255
chr4	149351501	Ultralow	0.924828208
chr4	149352501	Standard	1.04581765
chr4	149352501	Ultralow	0.9962658775
chr4	149353501	Standard	0.7778808965
chr4	149353501	Ultralow	1.045499947
chr4	149354501	Standard	0.5358735065
chr4	149354501	Ultralow	1.081218782
chr4	149355501	Standard	0.4062266904
chr4	149355501	Ultralow	1.137210469
chr4	149356501	Standard	0.2852229954
chr4	149356501	Ultralow	1.229886364
chr4	149357501	Standard	0.1037174529
chr4	149357501	Ultralow	1.289739547
chr4	149358501	Standard	0.06050184751
chr4	149358501	Ultralow	1.401722921
chr4	149359501	Standard	0.1815055425
chr4	149359501	Ultralow	1.461576103
chr4	149360501	Standard	0.3802973272
chr4	149360501	Ultralow	1.490537321
chr4	149361501	Standard	0.6050184751
chr4	149361501	Ultralow	1.447095494
chr4	149362501	Standard	0.9939589233
chr4	149362501	Ultralow	1.349592729
chr4	149363501	Standard	1.313754403
chr4	149363501	Ultralow	1.298427912
chr4	149364501	Standard	1.624906762
chr4	149364501	Ultralow	1.23374786
chr4	149365501	Standard	2.169423389
chr4	149365501	Ultralow	1.086045651
chr4	149366501	Standard	2.515148232
chr4	149366501	Ultralow	1.058049808
chr4	149367501	Standard	2.4200739
chr4	149367501	Ultralow	1.020400225
chr4	149368501	Standard	2.402787658
chr4	149368501	Ultralow	0.9441356862
chr4	149369501	Standard	2.446003263
chr4	149369501	Ultralow	0.9972312514
chr4	149370501	Standard	1.884200394
chr4	149370501	Ultralow	1.131418225
chr4	149371501	Standard	1.607620519
chr4	149371501	Ultralow	1.173894677
chr4	149372501	Standard	1.737267336
chr4	149372501	Ultralow	1.259812956
chr4	149373501	Standard	1.486616824
chr4	149373501	Ultralow	1.30035866
chr4	149374501	Standard	1.305111282
chr4	149374501	Ultralow	1.293601042
chr4	149375501	Standard	1.235966313
chr4	149375501	Ultralow	1.237609356
chr4	149376501	Standard	0.9421001969
chr4	149376501	Ultralow	1.179686921
chr4	149377501	Standard	0.596375354
chr4	149377501	Ultralow	1.085080277
chr4	149378501	Standard	0.5790891118
chr4	149378501	Ultralow	1.027157843
chr4	149379501	Standard	0.596375354
chr4	149379501	Ultralow	0.8881439993
chr4	149380501	Standard	0.717379049
chr4	149380501	Ultralow	0.8746287645
chr4	149381501	Standard	0.9853158023
chr4	149381501	Ultralow	0.8649750254
chr4	149382501	Standard	0.9766726812
chr4	149382501	Ultralow	0.8968323645
chr4	149383501	Standard	0.9766726812
chr4	149383501	Ultralow	0.9161398427
chr4	149384501	Standard	0.9680295601
chr4	149384501	Ultralow	0.9924043818
chr4	149385501	Standard	1.002602044
chr4	149385501	Ultralow	0.9644085384
chr4	149386501	Standard	0.7865240176
chr4	149386501	Ultralow	1.031984712
chr4	149387501	Standard	0.7087359279
chr4	149387501	Ultralow	1.01171186
chr4	149388501	Standard	0.6741634436
chr4	149388501	Ultralow	0.9856467644
chr4	149389501	Standard	0.4494422958
chr4	149389501	Ultralow	0.9750276514
chr4	149390501	Standard	0.2074349057
chr4	149390501	Ultralow	0.9470318079
chr4	149391501	Standard	0.3284386008
chr4	149391501	Ultralow	0.8591827819
chr4	149392501	Standard	0.5013010222
chr4	149392501	Ultralow	0.8775248863
chr4	149393501	Standard	0.8643121072
chr4	149393501	Ultralow	0.8813863819
chr4	149394501	Standard	1.227323192
chr4	149394501	Ultralow	0.9566855471
chr4	149395501	Standard	1.486616824
chr4	149395501	Ultralow	1.008815738
chr4	149396501	Standard	1.495259946
chr4	149396501	Ultralow	1.064807425
chr4	149397501	Standard	1.45204434
chr4	149397501	Ultralow	1.049361443
chr4	149398501	Standard	1.184107587
chr4	149398501	Ultralow	1.044534573
chr4	149399501	Standard	1.106319497
chr4	149399501	Ultralow	1.059980556
chr4	149400501	Standard	1.054460771
chr4	149400501	Ultralow	1.039707704
chr4	149401501	Standard	1.054460771
chr4	149401501	Ultralow	1.099560886
chr4	149402501	Standard	0.9766726812
chr4	149402501	Ultralow	1.155552573
chr4	149403501	Standard	0.8729552283
chr4	149403501	Ultralow	1.155552573
chr4	149404501	Standard	0.5358735065
chr4	149404501	Ultralow	1.139141216
chr4	149405501	Standard	0.4407991747
chr4	149405501	Ultralow	1.25112459
chr4	149406501	Standard	0.5618028697
chr4	149406501	Ultralow	1.243401599
chr4	149407501	Standard	0.8556689862
chr4	149407501	Ultralow	1.221197999
chr4	149408501	Standard	1.149535103
chr4	149408501	Ultralow	1.230851738
chr4	149409501	Standard	1.503903067
chr4	149409501	Ultralow	1.25595146
chr4	149410501	Standard	1.598977398
chr4	149410501	Ultralow	1.222163373
chr4	149411501	Standard	1.391542493
chr4	149411501	Ultralow	1.219267251
chr4	149412501	Standard	1.261895677
chr4	149412501	Ultralow	1.230851738
chr4	149413501	Standard	1.270538798
chr4	149413501	Ultralow	1.294566416
chr4	149414501	Standard	0.9161708337
chr4	149414501	Ultralow	1.27815506
chr4	149415501	Standard	0.8988845915
chr4	149415501	Ultralow	1.282016555
chr4	149416501	Standard	0.9248139547
chr4	149416501	Ultralow	1.222163373
chr4	149417501	Standard	0.950743318
chr4	149417501	Ultralow	1.154587199
chr4	149418501	Standard	0.7778808965
chr4	149418501	Ultralow	1.07832266
chr4	149419501	Standard	1.21003695
chr4	149419501	Ultralow	1.104387756
chr4	149420501	Standard	1.322397524
chr4	149420501	Ultralow	1.066738173
chr4	149421501	Standard	1.547118672
chr4	149421501	Ultralow	1.058049808
chr4	149422501	Standard	1.469330582
chr4	149422501	Ultralow	1.106318503
chr4	149423501	Standard	1.633549883
chr4	149423501	Ultralow	1.081218782
chr4	149424501	Standard	1.261895677
chr4	149424501	Ultralow	0.9142090949
chr4	149425501	Standard	1.149535103
chr4	149425501	Ultralow	0.9537894253
chr4	149426501	Standard	1.313754403
chr4	149426501	Ultralow	1.054188312
chr4	149427501	Standard	1.797769183
chr4	149427501	Ultralow	1.000127373
chr4	149428501	Standard	1.806412304
chr4	149428501	Ultralow	0.9885428862
chr4	149429501	Standard	1.789126062
chr4	149429501	Ultralow	1.02908859
chr4	149430501	Standard	1.763196699
chr4	149430501	Ultralow	0.924828208
chr4	149431501	Standard	1.28782504
chr4	149431501	Ultralow	0.8456675471
chr4	149432501	Standard	0.950743318
chr4	149432501	Ultralow	0.9412395645
chr4	149433501	Standard	1.279181919
chr4	149433501	Ultralow	1.084114903
chr4	149434501	Standard	1.426114977
chr4	149434501	Ultralow	1.262709077
chr4	149435501	Standard	1.417471856
chr4	149435501	Ultralow	1.42875339
chr4	149436501	Standard	1.624906762
chr4	149436501	Ultralow	1.438407129
chr4	149437501	Standard	1.573048035
chr4	149437501	Ultralow	1.374692451
chr4	149438501	Standard	1.391542493
chr4	149438501	Ultralow	1.265605199
chr4	149439501	Standard	1.331040645
chr4	149439501	Ultralow	1.14976033
chr4	149440501	Standard	1.227323192
chr4	149440501	Ultralow	1.000127373
chr4	149441501	Standard	0.9853158023
chr4	149441501	Ultralow	0.9325511993
chr4	149442501	Standard	0.7605946544
chr4	149442501	Ultralow	0.9547547992
chr4	149443501	Standard	0.2592936322
chr4	149443501	Ultralow	0.9702007818
chr4	149444501	Standard	0.4062266904
chr4	149444501	Ultralow	1.03874233
chr4	149445501	Standard	0.7087359279
chr4	149445501	Ultralow	1.047430695
chr4	149446501	Standard	1.04581765
chr4	149446501	Ultralow	1.052257564
chr4	149447501	Standard	1.261895677
chr4	149447501	Ultralow	1.069634295
chr4	149448501	Standard	1.676765488
chr4	149448501	Ultralow	1.057084434
chr4	149449501	Standard	1.77183982
chr4	149449501	Ultralow	0.9808198949
chr4	149450501	Standard	1.927415999
chr4	149450501	Ultralow	1.047430695
chr4	149451501	Standard	2.065705936
chr4	149451501	Ultralow	1.130452851
chr4	149452501	Standard	2.33364269
chr4	149452501	Ultralow	1.146864208
chr4	149453501	Standard	2.281783963
chr4	149453501	Ultralow	1.194167529
chr4	149454501	Standard	2.048419694
chr4	149454501	Ultralow	1.270432069
chr4	149455501	Standard	1.702694851
chr4	149455501	Ultralow	1.309047025
chr4	149456501	Standard	1.365613129
chr4	149456501	Ultralow	1.260778329
chr4	149457501	Standard	0.8556689862
chr4	149457501	Ultralow	1.216371129
chr4	149458501	Standard	0.5618028697
chr4	149458501	Ultralow	1.164240938
chr4	149459501	Standard	0.5877322329
chr4	149459501	Ultralow	1.043569199
chr4	149460501	Standard	0.4148698115
chr4	149460501	Ultralow	0.8205678254
chr4	149461501	Standard	0.2852229954
chr4	149461501	Ultralow	0.7771259994
chr4	149462501	Standard	0.2765798743
chr4	149462501	Ultralow	0.8041564689
chr4	149463501	Standard	0.2074349057
chr4	149463501	Ultralow	0.9267589558
chr4	149464501	Standard	0.01728624214
chr4	149464501	Ultralow	1.065772799
chr4	149465501	Standard	0.07778808965
chr4	149465501	Ultralow	1.29553179
chr4	149466501	Standard	0.2679367532
chr4	149466501	Ultralow	1.38434619
chr4	149467501	Standard	0.2679367532
chr4	149467501	Ultralow	1.363107964
chr4	149468501	Standard	0.2679367532
chr4	149468501	Ultralow	1.266570573
chr4	149469501	Standard	0.3716542061
chr4	149469501	Ultralow	1.223128747
chr4	149470501	Standard	0.6309478383
chr4	149470501	Ultralow	1.136245095
chr4	149471501	Standard	0.8297396229
chr4	149471501	Ultralow	1.091837895
chr4	149472501	Standard	1.175464466
chr4	149472501	Ultralow	1.026192469
chr4	149473501	Standard	1.495259946
chr4	149473501	Ultralow	1.057084434
chr4	149474501	Standard	1.434758098
chr4	149474501	Ultralow	0.9711661557
chr4	149475501	Standard	1.28782504
chr4	149475501	Ultralow	0.9740622775
chr4	149476501	Standard	1.21003695
chr4	149476501	Ultralow	1.063842051
chr4	149477501	Standard	1.071747013
chr4	149477501	Ultralow	1.177756173
chr4	149478501	Standard	1.089033255
chr4	149478501	Ultralow	1.226990242
chr4	149479501	Standard	1.28782504
chr4	149479501	Ultralow	1.379519321
chr4	149480501	Standard	1.305111282
chr4	149480501	Ultralow	1.301324034
chr4	149481501	Standard	0.9766726812
chr4	149481501	Ultralow	1.134314347
chr4	149482501	Standard	0.7778808965
chr4	149482501	Ultralow	1.097630138
chr4	149483501	Standard	0.4321560536
chr4	149483501	Ultralow	1.023296347
chr4	149484501	Standard	0.233364269
chr4	149484501	Ultralow	0.8997284862
chr4	149485501	Standard	0.1123605739
chr4	149485501	Ultralow	0.9759930253
chr4	149486501	Standard	0.4321560536
chr4	149486501	Ultralow	1.108249251
chr4	149487501	Standard	0.6136615961
chr4	149487501	Ultralow	1.119833738
chr4	149488501	Standard	0.8038102597
chr4	149488501	Ultralow	1.126591356
chr4	149489501	Standard	1.097676376
chr4	149489501	Ultralow	1.113076121
chr4	149490501	Standard	1.261895677
chr4	149490501	Ultralow	1.136245095
chr4	149491501	Standard	1.114962618
chr4	149491501	Ultralow	1.039707704
chr4	149492501	Standard	1.019888287
chr4	149492501	Ultralow	0.9209667123
chr4	149493501	Standard	0.8297396229
chr4	149493501	Ultralow	0.8379445559
chr4	149494501	Standard	0.4926579011
chr4	149494501	Ultralow	0.7829182429
chr4	149495501	Standard	0.2506505111
chr4	149495501	Ultralow	0.7018268342
chr4	149496501	Standard	0.08643121072
chr4	149496501	Ultralow	0.6661079995
chr4	149497501	Standard	0.1296468161
chr4	149497501	Ultralow	0.6941038429
chr4	149498501	Standard	0.3025092375
chr4	149498501	Ultralow	0.7887104863
chr4	149499501	Standard	0.4840147801
chr4	149499501	Ultralow	0.9547547992
chr4	149500501	Standard	0.9161708337
chr4	149500501	Ultralow	1.031019338
chr4	149501501	Standard	1.322397524
chr4	149501501	Ultralow	1.11790299
chr4	149502501	Standard	1.313754403
chr4	149502501	Ultralow	1.146864208
chr4	149503501	Standard	1.279181919
chr4	149503501	Ultralow	1.086045651
chr4	149504501	Standard	1.28782504
chr4	149504501	Ultralow	0.9846813905
chr4	149505501	Standard	1.382899372
chr4	149505501	Ultralow	1.068668921
chr4	149506501	Standard	1.296468161
chr4	149506501	Ultralow	1.174860051
chr4	149507501	Standard	1.339683766
chr4	149507501	Ultralow	1.286843425
chr4	149508501	Standard	1.391542493
chr4	149508501	Ultralow	1.396896051
chr4	149509501	Standard	1.52983243
chr4	149509501	Ultralow	1.386276938
chr4	149510501	Standard	1.45204434
chr4	149510501	Ultralow	1.289739547
chr4	149511501	Standard	1.356970008
chr4	149511501	Ultralow	1.142037338
chr4	149512501	Standard	1.547118672
chr4	149512501	Ultralow	1.062876677
chr4	149513501	Standard	1.426114977
chr4	149513501	Ultralow	1.046465321
chr4	149514501	Standard	1.417471856
chr4	149514501	Ultralow	1.201890521
chr4	149515501	Standard	1.158178224
chr4	149515501	Ultralow	1.367934834
chr4	149516501	Standard	1.019888287
chr4	149516501	Ultralow	1.325458382
chr4	149517501	Standard	0.8297396229
chr4	149517501	Ultralow	1.23374786
chr4	149518501	Standard	0.8556689862
chr4	149518501	Ultralow	1.11790299
chr4	149519501	Standard	1.149535103
chr4	149519501	Ultralow	0.9885428862
chr4	149520501	Standard	1.149535103
chr4	149520501	Ultralow	0.8118794602
chr4	149521501	Standard	1.356970008
chr4	149521501	Ultralow	0.9470318079
chr4	149522501	Standard	1.547118672
chr4	149522501	Ultralow	0.9586162949
chr4	149523501	Standard	1.642193004
chr4	149523501	Ultralow	0.990473634
chr4	149524501	Standard	1.434758098
chr4	149524501	Ultralow	0.9759930253
chr4	149525501	Standard	1.581691156
chr4	149525501	Ultralow	1.041638451
chr4	149526501	Standard	1.642193004
chr4	149526501	Ultralow	1.037776956
chr4	149527501	Standard	1.521189309
chr4	149527501	Ultralow	1.090872521
chr4	149528501	Standard	1.581691156
chr4	149528501	Ultralow	1.102457008
chr4	149529501	Standard	1.218680071
chr4	149529501	Ultralow	1.128522103
chr4	149530501	Standard	1.011245165
chr4	149530501	Ultralow	1.145898834
chr4	149531501	Standard	0.717379049
chr4	149531501	Ultralow	1.087976399
chr4	149532501	Standard	0.6223047172
chr4	149532501	Ultralow	1.049361443
chr4	149533501	Standard	0.3716542061
chr4	149533501	Ultralow	1.084114903
chr4	149534501	Standard	0.475371659
chr4	149534501	Ultralow	1.10052626
chr4	149535501	Standard	0.4494422958
chr4	149535501	Ultralow	1.043569199
chr4	149536501	Standard	0.7865240176
chr4	149536501	Ultralow	1.031984712
chr4	149537501	Standard	1.002602044
chr4	149537501	Ultralow	1.128522103
chr4	149538501	Standard	1.477973703
chr4	149538501	Ultralow	1.061911303
chr4	149539501	Standard	1.780482941
chr4	149539501	Ultralow	0.9943351296
chr4	149540501	Standard	1.93605912
chr4	149540501	Ultralow	0.9422049384
chr4	149541501	Standard	1.581691156
chr4	149541501	Ultralow	0.9402741906
chr4	149542501	Standard	1.270538798
chr4	149542501	Ultralow	0.9035899819
chr4	149543501	Standard	0.8210965019
chr4	149543501	Ultralow	0.8717326428
chr4	149544501	Standard	0.3716542061
chr4	149544501	Ultralow	0.8562866602
chr4	149545501	Standard	0.3457248429
chr4	149545501	Ultralow	0.9074514775
chr4	149546501	Standard	0.8988845915
chr4	149546501	Ultralow	0.9161398427
chr4	149547501	Standard	1.140891982
chr4	149547501	Ultralow	0.8601481558
chr4	149548501	Standard	1.192750708
chr4	149548501	Ultralow	0.9006938601
chr4	149549501	Standard	1.305111282
chr4	149549501	Ultralow	0.9006938601
chr4	149550501	Standard	1.149535103
chr4	149550501	Ultralow	0.8321523124
chr4	149551501	Standard	0.6223047172
chr4	149551501	Ultralow	0.8302215646
chr4	149552501	Standard	0.5618028697
chr4	149552501	Ultralow	0.847598295
chr4	149553501	Standard	0.7519515333
chr4	149553501	Ultralow	0.8784902602
chr4	149554501	Standard	0.9334570758
chr4	149554501	Ultralow	0.9624777905
chr4	149555501	Standard	0.9680295601
chr4	149555501	Ultralow	0.9981966253
chr4	149556501	Standard	1.071747013
chr4	149556501	Ultralow	0.9663392862
chr4	149557501	Standard	1.011245165
chr4	149557501	Ultralow	0.978889147
chr4	149558501	Standard	0.9680295601
chr4	149558501	Ultralow	0.9692354079
chr4	149559501	Standard	0.8297396229
chr4	149559501	Ultralow	0.9499279297
chr4	149560501	Standard	0.7260221701
chr4	149560501	Ultralow	1.004954243
chr4	149561501	Standard	0.5877322329
chr4	149561501	Ultralow	1.044534573
chr4	149562501	Standard	0.8124533808
chr4	149562501	Ultralow	1.034880834
chr4	149563501	Standard	0.6914496858
chr4	149563501	Ultralow	1.043569199
chr4	149564501	Standard	0.6568772015
chr4	149564501	Ultralow	1.08314953
chr4	149565501	Standard	0.838382744
chr4	149565501	Ultralow	1.055153686
chr4	149566501	Standard	1.184107587
chr4	149566501	Ultralow	1.062876677
chr4	149567501	Standard	1.106319497
chr4	149567501	Ultralow	1.086045651
chr4	149568501	Standard	1.21003695
chr4	149568501	Ultralow	1.109214625
chr4	149569501	Standard	1.581691156
chr4	149569501	Ultralow	1.163275564
chr4	149570501	Standard	1.910129757
chr4	149570501	Ultralow	1.229886364
chr4	149571501	Standard	1.832341667
chr4	149571501	Ultralow	1.354419599
chr4	149572501	Standard	1.711337972
chr4	149572501	Ultralow	1.392069181
chr4	149573501	Standard	2.057062815
chr4	149573501	Ultralow	1.349592729
chr4	149574501	Standard	2.074349057
chr4	149574501	Ultralow	1.22892099
chr4	149575501	Standard	1.745910457
chr4	149575501	Ultralow	1.093768643
chr4	149576501	Standard	1.763196699
chr4	149576501	Ultralow	0.8871786254
chr4	149577501	Standard	1.875557273
chr4	149577501	Ultralow	0.8765595123
chr4	149578501	Standard	1.434758098
chr4	149578501	Ultralow	0.9817852688
chr4	149579501	Standard	1.374256251
chr4	149579501	Ultralow	1.066738173
chr4	149580501	Standard	1.460687461
chr4	149580501	Ultralow	1.11790299
chr4	149581501	Standard	1.253252555
chr4	149581501	Ultralow	1.18451379
chr4	149582501	Standard	1.201393829
chr4	149582501	Ultralow	1.247263095
chr4	149583501	Standard	1.382899372
chr4	149583501	Ultralow	1.187409912
chr4	149584501	Standard	1.106319497
chr4	149584501	Ultralow	1.107283877
chr4	149585501	Standard	1.04581765
chr4	149585501	Ultralow	0.9991619992
chr4	149586501	Standard	1.114962618
chr4	149586501	Ultralow	0.9045553558
chr4	149587501	Standard	1.097676376
chr4	149587501	Ultralow	0.8350484341
chr4	149588501	Standard	1.279181919
chr4	149588501	Ultralow	0.8562866602
chr4	149589501	Standard	1.460687461
chr4	149589501	Ultralow	0.8041564689
chr4	149590501	Standard	1.538475551
chr4	149590501	Ultralow	0.9190359645
chr4	149591501	Standard	1.624906762
chr4	149591501	Ultralow	0.9972312514
chr4	149592501	Standard	1.400185614
chr4	149592501	Ultralow	1.059015182
chr4	149593501	Standard	0.9161708337
chr4	149593501	Ultralow	1.084114903
chr4	149594501	Standard	0.6309478383
chr4	149594501	Ultralow	1.216371129
chr4	149595501	Standard	0.4235129325
chr4	149595501	Ultralow	1.159414069
chr4	149596501	Standard	0.3370817218
chr4	149596501	Ultralow	1.143968086
chr4	149597501	Standard	0.4494422958
chr4	149597501	Ultralow	1.064807425
chr4	149598501	Standard	0.5531597486
chr4	149598501	Ultralow	1.043569199
chr4	149607501	Standard	1.227323192
chr4	149607501	Ultralow	0.9412395645
chr4	149608501	Standard	1.52983243
chr4	149608501	Ultralow	0.9557201731
chr4	149609501	Standard	1.547118672
chr4	149609501	Ultralow	0.9924043818
chr4	149610501	Standard	1.555761793
chr4	149610501	Ultralow	1.023296347
chr4	149611501	Standard	1.763196699
chr4	149611501	Ultralow	1.085080277
chr4	149612501	Standard	2.0916353
chr4	149612501	Ultralow	1.158448695
chr4	149613501	Standard	2.238568358
chr4	149613501	Ultralow	1.213475008
chr4	149614501	Standard	2.376858295
chr4	149614501	Ultralow	1.38434619
chr4	149615501	Standard	2.515148232
chr4	149615501	Ultralow	1.510810173
chr4	149616501	Standard	2.411430779
chr4	149616501	Ultralow	1.408480538
chr4	149617501	Standard	2.203995873
chr4	149617501	Ultralow	1.305185529
chr4	149618501	Standard	1.953345362
chr4	149618501	Ultralow	1.358281095
chr4	149619501	Standard	1.763196699
chr4	149619501	Ultralow	1.160379443
chr4	149620501	Standard	1.780482941
chr4	149620501	Ultralow	1.015573356
chr4	149621501	Standard	1.538475551
chr4	149621501	Ultralow	0.9296550775
chr4	149622501	Standard	1.054460771
chr4	149622501	Ultralow	0.813810208
chr4	149623501	Standard	0.8902414705
chr4	149623501	Ultralow	0.8881439993
chr4	149624501	Standard	0.8210965019
chr4	149624501	Ultralow	0.891040121
chr4	149625501	Standard	0.5877322329
chr4	149625501	Ultralow	0.8765595123
chr4	149626501	Standard	0.5618028697
chr4	149626501	Ultralow	1.061911303
chr4	149627501	Standard	0.7951671387
chr4	149627501	Ultralow	1.210578886
chr4	149628501	Standard	0.5877322329
chr4	149628501	Ultralow	1.06094593
chr4	149629501	Standard	0.6828065647
chr4	149629501	Ultralow	1.103422382
chr4	149630501	Standard	0.7000928069
chr4	149630501	Ultralow	1.147829582
chr4	149631501	Standard	0.7433084122
chr4	149631501	Ultralow	1.132383599
chr4	149632501	Standard	0.6914496858
chr4	149632501	Ultralow	1.11790299
chr4	149633501	Standard	0.8210965019
chr4	149633501	Ultralow	1.110179999
chr4	149634501	Standard	0.8038102597
chr4	149634501	Ultralow	1.196098277
chr4	149635501	Standard	0.7605946544
chr4	149635501	Ultralow	1.198029025
chr4	149636501	Standard	0.7260221701
chr4	149636501	Ultralow	1.084114903
chr4	149637501	Standard	0.7260221701
chr4	149637501	Ultralow	1.169067808
chr4	149638501	Standard	1.054460771
chr4	149638501	Ultralow	1.270432069
chr4	149639501	Standard	1.227323192
chr4	149639501	Ultralow	1.222163373
chr4	149640501	Standard	1.512546188
chr4	149640501	Ultralow	1.158448695
chr4	149641501	Standard	1.685408609
chr4	149641501	Ultralow	1.141071964
chr4	149642501	Standard	1.685408609
chr4	149642501	Ultralow	1.027157843
chr4	149643501	Standard	1.737267336
chr4	149643501	Ultralow	0.9499279297
chr4	149644501	Standard	2.264497721
chr4	149644501	Ultralow	0.9267589558
chr4	149645501	Standard	2.160780268
chr4	149645501	Ultralow	0.9393088166
chr4	149646501	Standard	1.918772878
chr4	149646501	Ultralow	0.990473634
chr4	149647501	Standard	1.815055425
chr4	149647501	Ultralow	1.021365599
chr4	149648501	Standard	1.477973703
chr4	149648501	Ultralow	0.9721315297
chr4	149649501	Standard	0.7865240176
chr4	149649501	Ultralow	0.8736633906
chr4	149650501	Standard	0.5358735065
chr4	149650501	Ultralow	0.8939362428
chr4	149651501	Standard	0.4667285379
chr4	149651501	Ultralow	1.005919617
chr4	149652501	Standard	0.7260221701
chr4	149652501	Ultralow	1.197063651
chr4	149653501	Standard	0.8297396229
chr4	149653501	Ultralow	1.421030399
chr4	149654501	Standard	0.717379049
chr4	149654501	Ultralow	1.481848955
chr4	149655501	Standard	1.028531408
chr4	149655501	Ultralow	1.441303251
chr4	149656501	Standard	1.477973703
chr4	149656501	Ultralow	1.414272781
chr4	149657501	Standard	1.676765488
chr4	149657501	Ultralow	1.204786643
chr4	149658501	Standard	1.443401219
chr4	149658501	Ultralow	1.009781112
chr4	149659501	Standard	1.374256251
chr4	149659501	Ultralow	0.9644085384
chr4	149660501	Standard	1.201393829
chr4	149660501	Ultralow	0.9441356862
chr4	149661501	Standard	1.080390134
chr4	149661501	Ultralow	0.858217408
chr4	149662501	Standard	0.8988845915
chr4	149662501	Ultralow	0.8968323645
chr4	149663501	Standard	1.158178224
chr4	149663501	Ultralow	0.9508933036
chr4	149664501	Standard	1.227323192
chr4	149664501	Ultralow	1.096664764
chr4	149665501	Standard	1.080390134
chr4	149665501	Ultralow	1.254020712
chr4	149666501	Standard	0.7605946544
chr4	149666501	Ultralow	1.336077495
chr4	149667501	Standard	0.5272303854
chr4	149667501	Ultralow	1.321596886
chr4	149668501	Standard	0.4840147801
chr4	149668501	Ultralow	1.271397442
chr4	149669501	Standard	0.9334570758
chr4	149669501	Ultralow	1.282981929
chr4	149670501	Standard	1.45204434
chr4	149670501	Ultralow	1.236643982
chr4	149671501	Standard	1.944702241
chr4	149671501	Ultralow	1.170033182
chr4	149672501	Standard	2.074349057
chr4	149672501	Ultralow	1.150725703
chr4	149673501	Standard	1.892843515
chr4	149673501	Ultralow	1.146864208
chr4	149674501	Standard	1.797769183
chr4	149674501	Ultralow	0.9547547992
chr4	149675501	Standard	1.555761793
chr4	149675501	Ultralow	0.9846813905
chr4	149676501	Standard	1.28782504
chr4	149676501	Ultralow	0.9817852688
chr4	149677501	Standard	1.400185614
chr4	149677501	Ultralow	1.094734017
chr4	149678501	Standard	1.28782504
chr4	149678501	Ultralow	1.112110747
chr4	149679501	Standard	0.9161708337
chr4	149679501	Ultralow	1.181617669
chr4	149680501	Standard	0.8124533808
chr4	149680501	Ultralow	1.042603825
chr4	149681501	Standard	0.6395909594
chr4	149681501	Ultralow	0.9972312514
chr4	149682501	Standard	0.2938661165
chr4	149682501	Ultralow	0.8813863819
chr4	149683501	Standard	0.5358735065
chr4	149683501	Ultralow	0.8794556341
chr4	149684501	Standard	0.8556689862
chr4	149684501	Ultralow	0.9479971818
chr4	149685501	Standard	0.9248139547
chr4	149685501	Ultralow	1.009781112
chr4	149686501	Standard	1.175464466
chr4	149686501	Ultralow	1.064807425
chr4	149687501	Standard	1.339683766
chr4	149687501	Ultralow	1.121764486
chr4	149688501	Standard	1.21003695
chr4	149688501	Ultralow	1.109214625
chr4	149689501	Standard	0.8556689862
chr4	149689501	Ultralow	1.115006869
chr4	149690501	Standard	0.6050184751
chr4	149690501	Ultralow	1.169067808
chr4	149691501	Standard	0.5531597486
chr4	149691501	Ultralow	1.252089964
chr4	149692501	Standard	0.6741634436
chr4	149692501	Ultralow	1.305185529
chr4	149693501	Standard	0.717379049
chr4	149693501	Ultralow	1.355384973
chr4	149694501	Standard	0.8556689862
chr4	149694501	Ultralow	1.319666138
chr4	149695501	Standard	1.028531408
chr4	149695501	Ultralow	1.214440382
chr4	149696501	Standard	0.950743318
chr4	149696501	Ultralow	1.16713706
chr4	149697501	Standard	0.9075277126
chr4	149697501	Ultralow	1.138175843
chr4	149698501	Standard	1.253252555
chr4	149698501	Ultralow	1.157483321
chr4	149699501	Standard	1.633549883
chr4	149699501	Ultralow	1.192236782
chr4	149700501	Standard	1.573048035
chr4	149700501	Ultralow	1.310012399
chr4	149701501	Standard	1.624906762
chr4	149701501	Ultralow	1.310977773
chr4	149702501	Standard	1.417471856
chr4	149702501	Ultralow	1.249193842
chr4	149703501	Standard	1.071747013
chr4	149703501	Ultralow	1.229886364
chr4	149704501	Standard	1.063103892
chr4	149704501	Ultralow	1.282016555
chr4	149705501	Standard	1.477973703
chr4	149705501	Ultralow	1.254986086
chr4	149706501	Standard	1.763196699
chr4	149706501	Ultralow	1.18451379
chr4	149707501	Standard	2.031133452
chr4	149707501	Ultralow	1.147829582
chr4	149708501	Standard	2.031133452
chr4	149708501	Ultralow	1.031984712
chr4	149709501	Standard	1.633549883
chr4	149709501	Ultralow	0.9547547992
chr4	149710501	Standard	1.495259946
chr4	149710501	Ultralow	0.8089833385
chr4	149711501	Standard	1.348326887
chr4	149711501	Ultralow	0.8041564689
chr4	149712501	Standard	1.261895677
chr4	149712501	Ultralow	0.8707672689
chr4	149713501	Standard	1.253252555
chr4	149713501	Ultralow	0.9962658775
chr4	149714501	Standard	1.339683766
chr4	149714501	Ultralow	1.05129219
chr4	149715501	Standard	1.460687461
chr4	149715501	Ultralow	1.207682764
chr4	149716501	Standard	1.365613129
chr4	149716501	Ultralow	1.288774173
chr4	149717501	Standard	1.261895677
chr4	149717501	Ultralow	1.302289408
chr4	149718501	Standard	1.434758098
chr4	149718501	Ultralow	1.292635669
chr4	149719501	Standard	1.547118672
chr4	149719501	Ultralow	1.262709077
chr4	149720501	Standard	1.175464466
chr4	149720501	Ultralow	1.308081651
chr4	149721501	Standard	1.21003695
chr4	149721501	Ultralow	1.348627355
chr4	149722501	Standard	1.400185614
chr4	149722501	Ultralow	1.338008242
chr4	149723501	Standard	1.296468161
chr4	149723501	Ultralow	1.263674451
chr4	149724501	Standard	1.503903067
chr4	149724501	Ultralow	1.316770016
chr4	149725501	Standard	1.780482941
chr4	149725501	Ultralow	1.271397442
chr4	149726501	Standard	1.650836125
chr4	149726501	Ultralow	1.21154426
chr4	149727501	Standard	1.434758098
chr4	149727501	Ultralow	1.168102434
chr4	149728501	Standard	1.573048035
chr4	149728501	Ultralow	1.252089964
chr4	149729501	Standard	1.071747013
chr4	149729501	Ultralow	1.367934834
chr4	149730501	Standard	0.8988845915
chr4	149730501	Ultralow	1.431649512
chr4	149731501	Standard	0.8297396229
chr4	149731501	Ultralow	1.423926521
chr4	149732501	Standard	0.8729552283
chr4	149732501	Ultralow	1.431649512
chr4	149733501	Standard	0.5790891118
chr4	149733501	Ultralow	1.395930677
chr4	149734501	Standard	0.6309478383
chr4	149734501	Ultralow	1.209613512
chr4	149735501	Standard	0.6395909594
chr4	149735501	Ultralow	1.053222938
chr4	149736501	Standard	0.8124533808
chr4	149736501	Ultralow	0.9209667123
chr4	149737501	Standard	1.089033255
chr4	149737501	Ultralow	0.8717326428
chr4	149738501	Standard	1.348326887
chr4	149738501	Ultralow	0.7819528689
chr4	149739501	Standard	1.469330582
chr4	149739501	Ultralow	0.7240304342
chr4	149740501	Standard	1.460687461
chr4	149740501	Ultralow	0.7838836168
chr4	149741501	Standard	1.408828735
chr4	149741501	Ultralow	0.9257935819
chr4	149742501	Standard	1.13224886
chr4	149742501	Ultralow	1.109214625
chr4	149743501	Standard	0.8988845915
chr4	149743501	Ultralow	1.235678608
chr4	149744501	Standard	1.400185614
chr4	149744501	Ultralow	1.516602416
chr4	149745501	Standard	1.832341667
chr4	149745501	Ultralow	1.599624573
chr4	149746501	Standard	1.987917847
chr4	149746501	Ultralow	1.615070555
chr4	149747501	Standard	2.221282116
chr4	149747501	Ultralow	1.681681355
chr4	149748501	Standard	2.247211479
chr4	149748501	Ultralow	1.694231216
chr4	149749501	Standard	1.676765488
chr4	149749501	Ultralow	1.42875339
chr4	149750501	Standard	1.019888287
chr4	149750501	Ultralow	1.311943147
chr4	149751501	Standard	0.6568772015
chr4	149751501	Ultralow	1.262709077
chr4	149752501	Standard	0.6741634436
chr4	149752501	Ultralow	1.205752016
chr4	149753501	Standard	0.7087359279
chr4	149753501	Ultralow	1.218301877
chr4	149754501	Standard	0.6828065647
chr4	149754501	Ultralow	1.246297721
chr4	149755501	Standard	0.7433084122
chr4	149755501	Ultralow	1.23374786
chr4	149756501	Standard	0.950743318
chr4	149756501	Ultralow	1.32256226
chr4	149757501	Standard	0.9766726812
chr4	149757501	Ultralow	1.324493008
chr4	149758501	Standard	0.9766726812
chr4	149758501	Ultralow	1.32256226
chr4	149759501	Standard	1.158178224
chr4	149759501	Ultralow	1.333181373
chr4	149760501	Standard	1.52983243
chr4	149760501	Ultralow	1.381450068
chr4	149761501	Standard	1.538475551
chr4	149761501	Ultralow	1.402688295
chr4	149762501	Standard	1.607620519
chr4	149762501	Ultralow	1.348627355
chr4	149763501	Standard	1.607620519
chr4	149763501	Ultralow	1.314839269
chr4	149764501	Standard	1.642193004
chr4	149764501	Ultralow	1.379519321
chr4	149765501	Standard	1.650836125
chr4	149765501	Ultralow	1.447095494
chr4	149766501	Standard	1.382899372
chr4	149766501	Ultralow	1.333181373
chr4	149767501	Standard	1.261895677
chr4	149767501	Ultralow	1.241470851
chr4	149768501	Standard	1.460687461
chr4	149768501	Ultralow	1.165206312
chr4	149769501	Standard	1.77183982
chr4	149769501	Ultralow	1.01653873
chr4	149770501	Standard	2.031133452
chr4	149770501	Ultralow	0.8784902602
chr4	149771501	Standard	2.73986938
chr4	149771501	Ultralow	0.8833171297
chr4	149772501	Standard	3.094237344
chr4	149772501	Ultralow	0.8543559124
chr4	149773501	Standard	2.955947407
chr4	149773501	Ultralow	0.8765595123
chr4	149774501	Standard	2.705296896
chr4	149774501	Ultralow	0.9344819471
chr4	149775501	Standard	2.359572053
chr4	149775501	Ultralow	0.9750276514
chr4	149776501	Standard	1.979274726
chr4	149776501	Ultralow	0.9808198949
chr4	149777501	Standard	1.270538798
chr4	149777501	Ultralow	1.005919617
chr4	149778501	Standard	1.140891982
chr4	149778501	Ultralow	1.030053964
chr4	149779501	Standard	0.9334570758
chr4	149779501	Ultralow	1.015573356
chr4	149780501	Standard	0.7605946544
chr4	149780501	Ultralow	1.008815738
chr4	149781501	Standard	0.5358735065
chr4	149781501	Ultralow	0.9875775123
chr4	149782501	Standard	0.6741634436
chr4	149782501	Ultralow	1.072530417
chr4	149783501	Standard	0.5790891118
chr4	149783501	Ultralow	1.115972243
chr4	149784501	Standard	0.5704459908
chr4	149784501	Ultralow	1.234713234
chr4	149785501	Standard	1.089033255
chr4	149785501	Ultralow	1.400757547
chr4	149786501	Standard	1.616263641
chr4	149786501	Ultralow	1.589970834
chr4	149787501	Standard	1.797769183
chr4	149787501	Ultralow	1.56680186
chr4	149788501	Standard	2.005204089
chr4	149788501	Ultralow	1.479918208
chr4	149789501	Standard	2.143494026
chr4	149789501	Ultralow	1.368900208
chr4	149790501	Standard	1.823698546
chr4	149790501	Ultralow	1.274293564
chr4	149791501	Standard	1.21003695
chr4	149791501	Ultralow	1.093768643
chr4	149792501	Standard	0.8815983494
chr4	149792501	Ultralow	1.045499947
chr4	149793501	Standard	1.106319497
chr4	149793501	Ultralow	1.093768643
chr4	149794501	Standard	1.270538798
chr4	149794501	Ultralow	1.109214625
chr4	149795501	Standard	1.270538798
chr4	149795501	Ultralow	1.089907147
chr4	149796501	Standard	1.28782504
chr4	149796501	Ultralow	1.14976033
chr4	149797501	Standard	1.382899372
chr4	149797501	Ultralow	1.142037338
chr4	149798501	Standard	1.21003695
chr4	149798501	Ultralow	1.121764486
chr4	149799501	Standard	1.201393829
chr4	149799501	Ultralow	1.145898834
chr4	149800501	Standard	1.521189309
chr4	149800501	Ultralow	1.156517947
chr4	149801501	Standard	2.117564663
chr4	149801501	Ultralow	1.174860051
chr4	149802501	Standard	2.541077595
chr4	149802501	Ultralow	1.198029025
chr4	149803501	Standard	2.627508806
chr4	149803501	Ultralow	1.139141216
chr4	149804501	Standard	2.359572053
chr4	149804501	Ultralow	1.128522103
chr4	149805501	Standard	2.152137147
chr4	149805501	Ultralow	1.137210469
chr4	149806501	Standard	2.134850905
chr4	149806501	Ultralow	1.115972243
chr4	149807501	Standard	1.961988483
chr4	149807501	Ultralow	1.231817112
chr4	149808501	Standard	1.961988483
chr4	149808501	Ultralow	1.432614886
chr4	149809501	Standard	1.987917847
chr4	149809501	Ultralow	1.451922364
chr4	149810501	Standard	1.763196699
chr4	149810501	Ultralow	1.471229842
chr4	149811501	Standard	1.642193004
chr4	149811501	Ultralow	1.419099651
chr4	149812501	Standard	1.745910457
chr4	149812501	Ultralow	1.237609356
chr4	149813501	Standard	1.616263641
chr4	149813501	Ultralow	1.027157843
chr4	149814501	Standard	1.495259946
chr4	149814501	Ultralow	0.9451010601
chr4	149815501	Standard	1.356970008
chr4	149815501	Ultralow	0.8186370776
chr4	149816501	Standard	1.011245165
chr4	149816501	Ultralow	0.8379445559
chr4	149817501	Standard	0.6050184751
chr4	149817501	Ultralow	0.9547547992
chr4	149818501	Standard	0.5099441433
chr4	149818501	Ultralow	1.01171186
chr4	149819501	Standard	0.5445166276
chr4	149819501	Ultralow	1.057084434
chr4	149820501	Standard	0.9334570758
chr4	149820501	Ultralow	1.168102434
chr4	149821501	Standard	1.192750708
chr4	149821501	Ultralow	1.254020712
chr4	149822501	Standard	1.503903067
chr4	149822501	Ultralow	1.225059495
chr4	149823501	Standard	1.391542493
chr4	149823501	Ultralow	1.292635669
chr4	149824501	Standard	1.270538798
chr4	149824501	Ultralow	1.285878051
chr4	149825501	Standard	0.7519515333
chr4	149825501	Ultralow	1.179686921
chr4	149826501	Standard	0.363011085
chr4	149826501	Ultralow	1.101491634
chr4	149827501	Standard	0.233364269
chr4	149827501	Ultralow	1.065772799
chr4	149828501	Standard	0.5185872643
chr4	149828501	Ultralow	0.957650921
chr4	149829501	Standard	1.019888287
chr4	149829501	Ultralow	1.055153686
chr4	149830501	Standard	1.486616824
chr4	149830501	Ultralow	1.198994399
chr4	149831501	Standard	1.806412304
chr4	149831501	Ultralow	1.22892099
chr4	149832501	Standard	1.901486636
chr4	149832501	Ultralow	1.183548416
chr4	149833501	Standard	1.676765488
chr4	149833501	Ultralow	1.226024869
chr4	149834501	Standard	1.201393829
chr4	149834501	Ultralow	1.223128747
chr4	149835501	Standard	0.8988845915
chr4	149835501	Ultralow	1.217336503
chr4	149836501	Standard	0.6914496858
chr4	149836501	Ultralow	1.242436225
chr4	149837501	Standard	0.5445166276
chr4	149837501	Ultralow	1.341869738
chr4	149838501	Standard	0.7519515333
chr4	149838501	Ultralow	1.360211842
chr4	149839501	Standard	0.9161708337
chr4	149839501	Ultralow	1.253055338
chr4	149840501	Standard	0.9766726812
chr4	149840501	Ultralow	1.001092747
chr4	149841501	Standard	1.071747013
chr4	149841501	Ultralow	0.8678711471
chr4	149842501	Standard	1.313754403
chr4	149842501	Ultralow	0.8167063298
chr4	149843501	Standard	1.201393829
chr4	149843501	Ultralow	0.8340830602
chr4	149844501	Standard	1.106319497
chr4	149844501	Ultralow	0.7916066081
chr4	149845501	Standard	1.089033255
chr4	149845501	Ultralow	0.9093822254
chr4	149846501	Standard	1.21003695
chr4	149846501	Ultralow	0.9315858253
chr4	149857501	Standard	1.235966313
chr4	149857501	Ultralow	1.548459755
chr4	149858501	Standard	1.106319497
chr4	149858501	Ultralow	1.505983303
chr4	149859501	Standard	1.037174529
chr4	149859501	Ultralow	1.376623199
chr4	149860501	Standard	0.8815983494
chr4	149860501	Ultralow	1.340904364
chr4	149861501	Standard	1.184107587
chr4	149861501	Ultralow	1.264639825
chr4	149862501	Standard	1.305111282
chr4	149862501	Ultralow	1.234713234
chr4	149863501	Standard	1.789126062
chr4	149863501	Ultralow	1.323527634
chr4	149864501	Standard	2.022490331
chr4	149864501	Ultralow	1.345731234
chr4	149865501	Standard	2.134850905
chr4	149865501	Ultralow	1.31773539
chr4	149866501	Standard	2.022490331
chr4	149866501	Ultralow	1.221197999
chr4	149867501	Standard	1.521189309
chr4	149867501	Ultralow	1.182583043
chr4	149868501	Standard	1.002602044
chr4	149868501	Ultralow	1.063842051
chr4	149869501	Standard	1.123605739
chr4	149869501	Ultralow	1.130452851
chr4	149870501	Standard	1.261895677
chr4	149870501	Ultralow	1.235678608
chr4	149871501	Standard	1.071747013
chr4	149871501	Ultralow	1.377588573
chr4	149872501	Standard	1.123605739
chr4	149872501	Ultralow	1.359246468
chr4	149873501	Standard	1.348326887
chr4	149873501	Ultralow	1.45578386
chr4	149874501	Standard	1.279181919
chr4	149874501	Ultralow	1.501156434
chr4	149875501	Standard	1.590334277
chr4	149875501	Ultralow	1.437441755
chr4	149876501	Standard	1.590334277
chr4	149876501	Ultralow	1.340904364
chr4	149877501	Standard	1.538475551
chr4	149877501	Ultralow	1.179686921
chr4	149878501	Standard	1.374256251
chr4	149878501	Ultralow	1.10535313
chr4	149879501	Standard	1.339683766
chr4	149879501	Ultralow	1.01653873
chr4	149880501	Standard	1.071747013
chr4	149880501	Ultralow	1.014607982
chr4	149881501	Standard	1.279181919
chr4	149881501	Ultralow	1.025227095
chr4	149882501	Standard	1.426114977
chr4	149882501	Ultralow	1.196098277
chr4	149883501	Standard	1.512546188
chr4	149883501	Ultralow	1.298427912
chr4	149884501	Standard	1.443401219
chr4	149884501	Ultralow	1.264639825
chr4	149885501	Standard	1.503903067
chr4	149885501	Ultralow	1.18934066
chr4	149886501	Standard	1.573048035
chr4	149886501	Ultralow	1.125625982
chr4	149887501	Standard	1.573048035
chr4	149887501	Ultralow	1.088941773
chr4	149888501	Standard	1.633549883
chr4	149888501	Ultralow	0.902624608
chr4	149889501	Standard	1.858271031
chr4	149889501	Ultralow	0.825394695
chr4	149890501	Standard	2.022490331
chr4	149890501	Ultralow	0.7771259994
chr4	149891501	Standard	1.884200394
chr4	149891501	Ultralow	0.7211343125
chr4	149892501	Standard	1.840984788
chr4	149892501	Ultralow	0.6641772516
chr4	149893501	Standard	1.624906762
chr4	149893501	Ultralow	0.703757582
chr4	149894501	Standard	1.417471856
chr4	149894501	Ultralow	0.8620789037
chr4	149895501	Standard	1.063103892
chr4	149895501	Ultralow	0.9557201731
chr4	149896501	Standard	1.002602044
chr4	149896501	Ultralow	1.071565043
chr4	149897501	Standard	1.002602044
chr4	149897501	Ultralow	1.187409912
chr4	149898501	Standard	1.175464466
chr4	149898501	Ultralow	1.289739547
chr4	149899501	Standard	1.227323192
chr4	149899501	Ultralow	1.237609356
chr4	149900501	Standard	1.270538798
chr4	149900501	Ultralow	1.289739547
chr4	149901501	Standard	1.296468161
chr4	149901501	Ultralow	1.316770016
chr4	149902501	Standard	1.313754403
chr4	149902501	Ultralow	1.275258938
chr4	149903501	Standard	1.158178224
chr4	149903501	Ultralow	1.177756173
chr4	149904501	Standard	0.950743318
chr4	149904501	Ultralow	1.154587199
chr4	149905501	Standard	0.9680295601
chr4	149905501	Ultralow	1.146864208
chr4	149906501	Standard	0.8729552283
chr4	149906501	Ultralow	1.06094593
chr4	149907501	Standard	1.158178224
chr4	149907501	Ultralow	1.086045651
chr4	149908501	Standard	1.054460771
chr4	149908501	Ultralow	1.125625982
chr4	149909501	Standard	1.175464466
chr4	149909501	Ultralow	1.115006869
chr4	149910501	Standard	0.959386439
chr4	149910501	Ultralow	1.022330973
chr4	149911501	Standard	0.838382744
chr4	149911501	Ultralow	1.015573356
chr4	149912501	Standard	0.8297396229
chr4	149912501	Ultralow	1.003023495
chr4	149913501	Standard	1.140891982
chr4	149913501	Ultralow	0.9692354079
chr4	149914501	Standard	1.140891982
chr4	149914501	Ultralow	0.9740622775
chr4	149915501	Standard	1.158178224
chr4	149915501	Ultralow	0.9827506427
chr4	149916501	Standard	1.28782504
chr4	149916501	Ultralow	0.9856467644
chr4	149917501	Standard	1.011245165
chr4	149917501	Ultralow	0.902624608
chr4	149918501	Standard	0.7000928069
chr4	149918501	Ultralow	0.924828208
chr4	149919501	Standard	0.6136615961
chr4	149919501	Ultralow	0.924828208
chr4	149920501	Standard	0.7087359279
chr4	149920501	Ultralow	0.9267589558
chr4	149921501	Standard	0.5272303854
chr4	149921501	Ultralow	1.000127373
chr4	149922501	Standard	0.354367964
chr4	149922501	Ultralow	1.03391546
chr4	149923501	Standard	0.363011085
chr4	149923501	Ultralow	0.9972312514
chr4	149924501	Standard	0.363011085
chr4	149924501	Ultralow	0.9779237731
chr4	149925501	Standard	0.5445166276
chr4	149925501	Ultralow	1.023296347
chr4	149926501	Standard	1.063103892
chr4	149926501	Ultralow	1.026192469
chr4	149927501	Standard	1.598977398
chr4	149927501	Ultralow	1.087976399
chr4	149928501	Standard	2.316356447
chr4	149928501	Ultralow	1.226990242
chr4	149929501	Standard	2.921374922
chr4	149929501	Ultralow	1.320631512
chr4	149930501	Standard	3.042378617
chr4	149930501	Ultralow	1.34476586
chr4	149931501	Standard	2.757155622
chr4	149931501	Ultralow	1.393999929
chr4	149932501	Standard	2.385501416
chr4	149932501	Ultralow	1.351523477
chr4	149933501	Standard	1.573048035
chr4	149933501	Ultralow	1.274293564
chr4	149934501	Standard	0.8729552283
chr4	149934501	Ultralow	1.202855895
chr4	149935501	Standard	0.5531597486
chr4	149935501	Ultralow	1.170033182
chr4	149936501	Standard	0.4062266904
chr4	149936501	Ultralow	1.126591356
chr4	149937501	Standard	0.475371659
chr4	149937501	Ultralow	1.172929303
chr4	149938501	Standard	0.6223047172
chr4	149938501	Ultralow	1.199959773
chr4	149939501	Standard	0.6828065647
chr4	149939501	Ultralow	1.220232625
chr4	149940501	Standard	0.8643121072
chr4	149940501	Ultralow	1.165206312
chr4	149941501	Standard	0.950743318
chr4	149941501	Ultralow	1.017504104
chr4	149942501	Standard	0.8210965019
chr4	149942501	Ultralow	0.9373780688
chr4	149943501	Standard	0.7692377754
chr4	149943501	Ultralow	0.858217408
chr4	149944501	Standard	0.7346652912
chr4	149944501	Ultralow	0.8485636689
chr4	149945501	Standard	0.9075277126
chr4	149945501	Ultralow	0.9006938601
chr4	149946501	Standard	1.235966313
chr4	149946501	Ultralow	1.059015182
chr4	149947501	Standard	1.158178224
chr4	149947501	Ultralow	1.143002712
chr4	149948501	Standard	1.279181919
chr4	149948501	Ultralow	1.143968086
chr4	149949501	Standard	1.547118672
chr4	149949501	Ultralow	1.081218782
chr4	149950501	Standard	1.097676376
chr4	149950501	Ultralow	1.14493346
chr4	149951501	Standard	0.6655203226
chr4	149951501	Ultralow	1.139141216
chr4	149952501	Standard	0.9766726812
chr4	149952501	Ultralow	1.03391546
chr4	149953501	Standard	0.8988845915
chr4	149953501	Ultralow	1.087011025
chr4	149954501	Standard	0.6568772015
chr4	149954501	Ultralow	1.102457008
chr4	149955501	Standard	0.8297396229
chr4	149955501	Ultralow	0.9286897036
chr4	149956501	Standard	0.8470258651
chr4	149956501	Ultralow	0.7964334776
chr4	149957501	Standard	0.6050184751
chr4	149957501	Ultralow	0.7829182429
chr4	149958501	Standard	0.6395909594
chr4	149958501	Ultralow	0.7056883299
chr4	149959501	Standard	0.6395909594
chr4	149959501	Ultralow	0.780987495
chr4	149960501	Standard	0.4667285379
chr4	149960501	Ultralow	0.9711661557
chr4	149961501	Standard	0.475371659
chr4	149961501	Ultralow	1.07349579
chr4	149962501	Standard	0.5185872643
chr4	149962501	Ultralow	1.160379443
chr4	149963501	Standard	0.3457248429
chr4	149963501	Ultralow	1.302289408
chr4	149964501	Standard	0.24200739
chr4	149964501	Ultralow	1.36696946
chr4	149965501	Standard	0.2679367532
chr4	149965501	Ultralow	1.392069181
chr4	149966501	Standard	0.4840147801
chr4	149966501	Ultralow	1.347661982
chr4	149967501	Standard	0.5272303854
chr4	149967501	Ultralow	1.261743703
chr4	149968501	Standard	0.7000928069
chr4	149968501	Ultralow	1.102457008
chr4	149969501	Standard	0.8643121072
chr4	149969501	Ultralow	0.9605470427
chr4	149970501	Standard	1.002602044
chr4	149970501	Ultralow	0.7819528689
chr4	149971501	Standard	0.8729552283
chr4	149971501	Ultralow	0.7394764168
chr4	149972501	Standard	0.8470258651
chr4	149972501	Ultralow	0.7896758602
chr4	149973501	Standard	0.8556689862
chr4	149973501	Ultralow	0.8456675471
chr4	149974501	Standard	0.838382744
chr4	149974501	Ultralow	0.9209667123
chr4	149975501	Standard	0.7000928069
chr4	149975501	Ultralow	0.9817852688
chr4	149976501	Standard	0.6309478383
chr4	149976501	Ultralow	1.040673077
chr4	149977501	Standard	0.7000928069
chr4	149977501	Ultralow	0.968270034
chr4	149978501	Standard	0.7778808965
chr4	149978501	Ultralow	0.9595816688
chr4	149979501	Standard	1.002602044
chr4	149979501	Ultralow	1.001092747
chr4	149980501	Standard	1.140891982
chr4	149980501	Ultralow	1.153621825
chr4	149981501	Standard	1.21003695
chr4	149981501	Ultralow	1.284912677
chr4	149982501	Standard	1.140891982
chr4	149982501	Ultralow	1.416203529
chr4	149983501	Standard	1.071747013
chr4	149983501	Ultralow	1.482814329
chr4	149984501	Standard	0.8470258651
chr4	149984501	Ultralow	1.398826799
chr4	149985501	Standard	0.6741634436
chr4	149985501	Ultralow	1.280085808
chr4	149986501	Standard	0.6482340804
chr4	149986501	Ultralow	1.269466695
chr4	149987501	Standard	0.838382744
chr4	149987501	Ultralow	1.232782486
chr4	149988501	Standard	0.8038102597
chr4	149988501	Ultralow	1.072530417
chr4	149989501	Standard	0.6395909594
chr4	149989501	Ultralow	1.215405756
chr4	149990501	Standard	0.8210965019
chr4	149990501	Ultralow	1.257882208
chr4	149991501	Standard	0.8470258651
chr4	149991501	Ultralow	1.199959773
chr4	149992501	Standard	0.8643121072
chr4	149992501	Ultralow	1.259812956
chr4	149993501	Standard	0.9075277126
chr4	149993501	Ultralow	1.413307408
chr4	149994501	Standard	1.054460771
chr4	149994501	Ultralow	1.336077495
chr4	149995501	Standard	0.8729552283
chr4	149995501	Ultralow	1.304220155
chr4	149996501	Standard	0.8297396229
chr4	149996501	Ultralow	1.296497164
chr4	149997501	Standard	0.4494422958
chr4	149997501	Ultralow	1.312908521
chr4	149998501	Standard	0.3889404483
chr4	149998501	Ultralow	1.337042868
chr4	149999501	Standard	0.4235129325
chr4	149999501	Ultralow	1.254986086
chr4	150000501	Standard	0.596375354
chr4	150000501	Ultralow	1.247263095
chr4	150001501	Standard	0.7951671387
chr4	150001501	Ultralow	1.146864208
chr4	150002501	Standard	1.140891982
chr4	150002501	Ultralow	0.9866121383
chr4	150003501	Standard	1.270538798
chr4	150003501	Ultralow	0.8775248863
chr4	150004501	Standard	1.261895677
chr4	150004501	Ultralow	0.8997284862
chr4	150005501	Standard	1.123605739
chr4	150005501	Ultralow	0.9277243297
chr4	150006501	Standard	1.270538798
chr4	150006501	Ultralow	1.014607982
chr4	150007501	Standard	1.365613129
chr4	150007501	Ultralow	1.10052626
chr4	150008501	Standard	1.218680071
chr4	150008501	Ultralow	1.14493346
chr4	150009501	Standard	1.106319497
chr4	150009501	Ultralow	1.179686921
chr4	150010501	Standard	1.408828735
chr4	150010501	Ultralow	1.107283877
chr4	150011501	Standard	1.374256251
chr4	150011501	Ultralow	1.12755673
chr4	150012501	Standard	1.166821345
chr4	150012501	Ultralow	1.188375286
chr4	150013501	Standard	1.244609434
chr4	150013501	Ultralow	1.310977773
chr4	150014501	Standard	1.313754403
chr4	150014501	Ultralow	1.356350347
chr4	150015501	Standard	1.123605739
chr4	150015501	Ultralow	1.320631512
chr4	150016501	Standard	0.8124533808
chr4	150016501	Ultralow	1.170033182
chr4	150017501	Standard	0.6482340804
chr4	150017501	Ultralow	1.112110747
chr4	150018501	Standard	0.8815983494
chr4	150018501	Ultralow	1.003988869
chr4	150019501	Standard	1.434758098
chr4	150019501	Ultralow	0.8755941384
chr4	150020501	Standard	1.607620519
chr4	150020501	Ultralow	0.891040121
chr4	150021501	Standard	1.668122367
chr4	150021501	Ultralow	1.019434851
chr4	150022501	Standard	1.815055425
chr4	150022501	Ultralow	0.9933697557
chr4	150023501	Standard	1.789126062
chr4	150023501	Ultralow	1.076391912
chr4	150024501	Standard	1.365613129
chr4	150024501	Ultralow	1.123695234
chr4	150025501	Standard	1.184107587
chr4	150025501	Ultralow	1.059015182
chr4	150026501	Standard	1.13224886
chr4	150026501	Ultralow	0.9866121383
chr4	150027501	Standard	1.080390134
chr4	150027501	Ultralow	1.018469477
chr4	150028501	Standard	0.7433084122
chr4	150028501	Ultralow	0.8707672689
chr4	150029501	Standard	0.596375354
chr4	150029501	Ultralow	0.9093822254
chr4	150030501	Standard	0.7433084122
chr4	150030501	Ultralow	1.119833738
chr4	150031501	Standard	1.002602044
chr4	150031501	Ultralow	1.198994399
chr4	150032501	Standard	1.175464466
chr4	150032501	Ultralow	1.204786643
chr4	150033501	Standard	1.486616824
chr4	150033501	Ultralow	1.366004086
chr4	150034501	Standard	1.417471856
chr4	150034501	Ultralow	1.555217373
chr4	150035501	Standard	1.149535103
chr4	150035501	Ultralow	1.507914051
chr4	150036501	Standard	0.8729552283
chr4	150036501	Ultralow	1.512740921
chr4	150037501	Standard	0.7951671387
chr4	150037501	Ultralow	1.569697981
chr4	150038501	Standard	0.9161708337
chr4	150038501	Ultralow	1.468333721
chr4	150039501	Standard	1.071747013
chr4	150039501	Ultralow	1.299393286
chr4	150040501	Standard	1.244609434
chr4	150040501	Ultralow	1.324493008
chr4	150041501	Standard	1.702694851
chr4	150041501	Ultralow	1.308081651
chr4	150042501	Standard	1.607620519
chr4	150042501	Ultralow	1.232782486
chr4	150043501	Standard	1.391542493
chr4	150043501	Ultralow	1.245332347
chr4	150044501	Standard	1.52983243
chr4	150044501	Ultralow	1.210578886
chr4	150045501	Standard	1.374256251
chr4	150045501	Ultralow	1.130452851
chr4	150046501	Standard	1.184107587
chr4	150046501	Ultralow	1.05129219
chr4	150047501	Standard	1.21003695
chr4	150047501	Ultralow	1.035846208
chr4	150048501	Standard	1.201393829
chr4	150048501	Ultralow	0.9846813905
chr4	150049501	Standard	1.080390134
chr4	150049501	Ultralow	0.9257935819
chr4	150050501	Standard	1.063103892
chr4	150050501	Ultralow	0.9335165732
chr4	150051501	Standard	0.8297396229
chr4	150051501	Ultralow	1.06094593
chr4	150052501	Standard	0.7433084122
chr4	150052501	Ultralow	1.147829582
chr4	150053501	Standard	0.6741634436
chr4	150053501	Ultralow	1.282981929
chr4	150054501	Standard	0.4667285379
chr4	150054501	Ultralow	1.349592729
chr4	150055501	Standard	0.4580854168
chr4	150055501	Ultralow	1.398826799
chr4	150056501	Standard	0.3111523586
chr4	150056501	Ultralow	1.36696946
chr4	150057501	Standard	0.2074349057
chr4	150057501	Ultralow	1.386276938
chr4	150058501	Standard	0.1296468161
chr4	150058501	Ultralow	1.306150903
chr4	150059501	Standard	0.3370817218
chr4	150059501	Ultralow	1.254986086
chr4	150060501	Standard	0.5272303854
chr4	150060501	Ultralow	1.135279721
chr4	150061501	Standard	0.6828065647
chr4	150061501	Ultralow	1.170033182
chr4	150062501	Standard	0.9075277126
chr4	150062501	Ultralow	1.104387756
chr4	150063501	Standard	0.9853158023
chr4	150063501	Ultralow	1.10535313
chr4	150064501	Standard	1.123605739
chr4	150064501	Ultralow	1.190306034
chr4	150065501	Standard	1.201393829
chr4	150065501	Ultralow	1.320631512
chr4	150066501	Standard	1.486616824
chr4	150066501	Ultralow	1.279120434
chr4	150067501	Standard	1.780482941
chr4	150067501	Ultralow	1.27332819
chr4	150068501	Standard	2.126207784
chr4	150068501	Ultralow	1.275258938
chr4	150069501	Standard	1.93605912
chr4	150069501	Ultralow	1.254020712
chr4	150070501	Standard	1.69405173
chr4	150070501	Ultralow	1.198029025
chr4	150071501	Standard	1.400185614
chr4	150071501	Ultralow	1.205752016
chr4	150072501	Standard	1.106319497
chr4	150072501	Ultralow	1.27332819
chr4	150073501	Standard	0.8988845915
chr4	150073501	Ultralow	1.313873895
chr4	150074501	Standard	1.123605739
chr4	150074501	Ultralow	1.304220155
chr4	150075501	Standard	1.28782504
chr4	150075501	Ultralow	1.219267251
chr4	150076501	Standard	1.322397524
chr4	150076501	Ultralow	1.126591356
chr4	150077501	Standard	1.175464466
chr4	150077501	Ultralow	1.050326817
chr4	150078501	Standard	1.063103892
chr4	150078501	Ultralow	1.07832266
chr4	150079501	Standard	0.8470258651
chr4	150079501	Ultralow	1.282016555
chr4	150080501	Standard	0.7605946544
chr4	150080501	Ultralow	1.489571947
chr4	150081501	Standard	0.6828065647
chr4	150081501	Ultralow	1.468333721
chr4	150082501	Standard	0.7605946544
chr4	150082501	Ultralow	1.456749234
chr4	150083501	Standard	0.7346652912
chr4	150083501	Ultralow	1.430684138
chr4	150084501	Standard	0.7000928069
chr4	150084501	Ultralow	1.198029025
chr4	150085501	Standard	1.201393829
chr4	150085501	Ultralow	1.075426538
chr4	150086501	Standard	1.573048035
chr4	150086501	Ultralow	1.205752016
chr4	150087501	Standard	1.763196699
chr4	150087501	Ultralow	1.198994399
chr4	150088501	Standard	2.057062815
chr4	150088501	Ultralow	1.076391912
chr4	150089501	Standard	2.186709631
chr4	150089501	Ultralow	1.119833738
chr4	150090501	Standard	1.884200394
chr4	150090501	Ultralow	1.064807425
chr4	150091501	Standard	1.849627909
chr4	150091501	Ultralow	1.050326817
chr4	150092501	Standard	1.676765488
chr4	150092501	Ultralow	1.109214625
chr4	150093501	Standard	1.374256251
chr4	150093501	Ultralow	1.170998556
chr4	150094501	Standard	1.348326887
chr4	150094501	Ultralow	1.099560886
chr4	150095501	Standard	1.071747013
chr4	150095501	Ultralow	1.112110747
chr4	150096501	Standard	0.8038102597
chr4	150096501	Ultralow	1.07832266
chr4	150097501	Standard	0.8988845915
chr4	150097501	Ultralow	1.037776956
chr4	150098501	Standard	0.8470258651
chr4	150098501	Ultralow	1.143002712
chr4	150099501	Standard	0.6050184751
chr4	150099501	Ultralow	1.347661982
chr4	150100501	Standard	0.7346652912
chr4	150100501	Ultralow	1.501156434
chr4	150101501	Standard	0.6050184751
chr4	150101501	Ultralow	1.483779703
chr4	150102501	Standard	0.3284386008
chr4	150102501	Ultralow	1.457714608
chr4	150103501	Standard	0.2160780268
chr4	150103501	Ultralow	1.349592729
chr4	150104501	Standard	0.2160780268
chr4	150104501	Ultralow	1.237609356
chr4	150105501	Standard	0.2160780268
chr4	150105501	Ultralow	1.165206312
chr4	150106501	Standard	0.2938661165
chr4	150106501	Ultralow	1.209613512
chr4	150107501	Standard	0.4667285379
chr4	150107501	Ultralow	1.212509634
chr4	150108501	Standard	0.6395909594
chr4	150108501	Ultralow	1.215405756
chr4	150109501	Standard	0.9248139547
chr4	150109501	Ultralow	1.103422382
chr4	150110501	Standard	0.9680295601
chr4	150110501	Ultralow	0.9489625558
chr4	150111501	Standard	1.140891982
chr4	150111501	Ultralow	0.8244293211
chr4	150112501	Standard	1.13224886
chr4	150112501	Ultralow	0.847598295
chr4	150113501	Standard	0.959386439
chr4	150113501	Ultralow	0.8089833385
chr4	150114501	Standard	0.7778808965
chr4	150114501	Ultralow	0.8282908167
chr4	150115501	Standard	1.011245165
chr4	150115501	Ultralow	0.9547547992
chr4	150116501	Standard	0.8815983494
chr4	150116501	Ultralow	1.138175843
chr4	150117501	Standard	0.9334570758
chr4	150117501	Ultralow	1.101491634
chr4	150118501	Standard	1.106319497
chr4	150118501	Ultralow	1.12272986
chr4	150119501	Standard	1.175464466
chr4	150119501	Ultralow	1.115006869
chr4	150120501	Standard	0.8297396229
chr4	150120501	Ultralow	1.088941773
chr4	150121501	Standard	0.8643121072
chr4	150121501	Ultralow	1.000127373
chr4	150122501	Standard	1.244609434
chr4	150122501	Ultralow	0.9663392862
chr4	150123501	Standard	1.434758098
chr4	150123501	Ultralow	0.9479971818
chr4	150124501	Standard	1.270538798
chr4	150124501	Ultralow	0.9547547992
chr4	150125501	Standard	1.184107587
chr4	150125501	Ultralow	0.847598295
chr4	150126501	Standard	1.149535103
chr4	150126501	Ultralow	0.7867797385
chr4	150127501	Standard	0.8556689862
chr4	150127501	Ultralow	0.8562866602
chr4	150128501	Standard	0.6914496858
chr4	150128501	Ultralow	0.913243721
chr4	150129501	Standard	0.7778808965
chr4	150129501	Ultralow	0.9566855471
chr4	150130501	Standard	0.9421001969
chr4	150130501	Ultralow	1.074461164
chr4	150131501	Standard	0.8815983494
chr4	150131501	Ultralow	1.143002712
chr4	150132501	Standard	0.8038102597
chr4	150132501	Ultralow	1.118868364
chr4	150133501	Standard	0.8729552283
chr4	150133501	Ultralow	1.115972243
chr4	150134501	Standard	1.106319497
chr4	150134501	Ultralow	1.136245095
chr4	150135501	Standard	1.123605739
chr4	150135501	Ultralow	1.143002712
chr4	150136501	Standard	1.201393829
chr4	150136501	Ultralow	1.072530417
chr4	150137501	Standard	1.149535103
chr4	150137501	Ultralow	1.052257564
chr4	150138501	Standard	1.054460771
chr4	150138501	Ultralow	1.014607982
chr4	150139501	Standard	0.9075277126
chr4	150139501	Ultralow	0.9595816688
chr4	150140501	Standard	0.8556689862
chr4	150140501	Ultralow	0.9663392862
chr4	150141501	Standard	1.002602044
chr4	150141501	Ultralow	1.053222938
chr4	150142501	Standard	1.04581765
chr4	150142501	Ultralow	1.080253408
chr4	150143501	Standard	1.054460771
chr4	150143501	Ultralow	1.132383599
chr4	150144501	Standard	1.28782504
chr4	150144501	Ultralow	1.171963929
chr4	150145501	Standard	1.313754403
chr4	150145501	Ultralow	1.12272986
chr4	150146501	Standard	1.227323192
chr4	150146501	Ultralow	1.108249251
chr4	150147501	Standard	1.512546188
chr4	150147501	Ultralow	1.174860051
chr4	150148501	Standard	1.564404914
chr4	150148501	Ultralow	1.217336503
chr4	150149501	Standard	1.313754403
chr4	150149501	Ultralow	1.218301877
chr4	150150501	Standard	1.322397524
chr4	150150501	Ultralow	1.235678608
chr4	150151501	Standard	1.097676376
chr4	150151501	Ultralow	1.210578886
chr4	150152501	Standard	0.6655203226
chr4	150152501	Ultralow	1.18451379
chr4	150153501	Standard	0.6741634436
chr4	150153501	Ultralow	1.093768643
chr4	150154501	Standard	0.6741634436
chr4	150154501	Ultralow	1.059015182
chr4	150155501	Standard	0.8643121072
chr4	150155501	Ultralow	1.153621825
chr4	150156501	Standard	1.192750708
chr4	150156501	Ultralow	1.139141216
chr4	150157501	Standard	1.149535103
chr4	150157501	Ultralow	1.028123217
chr4	150158501	Standard	1.002602044
chr4	150158501	Ultralow	1.06094593
chr4	150159501	Standard	0.8902414705
chr4	150159501	Ultralow	1.115972243
chr4	150160501	Standard	0.6136615961
chr4	150160501	Ultralow	1.058049808
chr4	150161501	Standard	0.6136615961
chr4	150161501	Ultralow	1.067703547
chr4	150162501	Standard	0.9334570758
chr4	150162501	Ultralow	1.222163373
chr4	150163501	Standard	1.52983243
chr4	150163501	Ultralow	1.204786643
chr4	150164501	Standard	1.737267336
chr4	150164501	Ultralow	1.231817112
chr4	150165501	Standard	1.832341667
chr4	150165501	Ultralow	1.170998556
chr4	150166501	Standard	1.659479246
chr4	150166501	Ultralow	1.136245095
chr4	150167501	Standard	1.598977398
chr4	150167501	Ultralow	1.040673077
chr4	150168501	Standard	1.140891982
chr4	150168501	Ultralow	1.059980556
chr4	150169501	Standard	1.244609434
chr4	150169501	Ultralow	1.06094593
chr4	150170501	Standard	1.261895677
chr4	150170501	Ultralow	1.050326817
chr4	150171501	Standard	1.564404914
chr4	150171501	Ultralow	1.031019338
chr4	150172501	Standard	1.581691156
chr4	150172501	Ultralow	1.068668921
chr4	150173501	Standard	1.590334277
chr4	150173501	Ultralow	1.004954243
chr4	150174501	Standard	1.382899372
chr4	150174501	Ultralow	0.8833171297
chr4	150175501	Standard	1.512546188
chr4	150175501	Ultralow	0.9827506427
chr4	150176501	Standard	1.149535103
chr4	150176501	Ultralow	1.194167529
chr4	150177501	Standard	1.028531408
chr4	150177501	Ultralow	1.291670295
chr4	150178501	Standard	1.218680071
chr4	150178501	Ultralow	1.354419599
chr4	150179501	Standard	1.564404914
chr4	150179501	Ultralow	1.508879425
chr4	150180501	Standard	1.503903067
chr4	150180501	Ultralow	1.470264468
chr4	150181501	Standard	1.391542493
chr4	150181501	Ultralow	1.363107964
chr4	150182501	Standard	1.356970008
chr4	150182501	Ultralow	1.232782486
chr4	150183501	Standard	1.21003695
chr4	150183501	Ultralow	1.179686921
chr4	150184501	Standard	0.9075277126
chr4	150184501	Ultralow	1.090872521
chr4	150185501	Standard	0.6482340804
chr4	150185501	Ultralow	1.088941773
chr4	150186501	Standard	0.6482340804
chr4	150186501	Ultralow	1.048396069
chr4	150187501	Standard	0.7692377754
chr4	150187501	Ultralow	1.049361443
chr4	150188501	Standard	0.7951671387
chr4	150188501	Ultralow	1.065772799
chr4	150189501	Standard	1.037174529
chr4	150189501	Ultralow	1.06094593
chr4	150190501	Standard	1.417471856
chr4	150190501	Ultralow	1.009781112
chr4	150191501	Standard	1.685408609
chr4	150191501	Ultralow	1.045499947
chr4	150192501	Standard	1.676765488
chr4	150192501	Ultralow	1.061911303
chr4	150193501	Standard	1.547118672
chr4	150193501	Ultralow	1.040673077
chr4	150194501	Standard	1.270538798
chr4	150194501	Ultralow	1.037776956
chr4	150195501	Standard	1.04581765
chr4	150195501	Ultralow	1.01653873
chr4	150196501	Standard	1.002602044
chr4	150196501	Ultralow	0.9673046601
chr4	150197501	Standard	1.080390134
chr4	150197501	Ultralow	0.9180705906
chr4	150198501	Standard	1.28782504
chr4	150198501	Ultralow	0.9286897036
chr4	150199501	Standard	1.365613129
chr4	150199501	Ultralow	0.9595816688
chr4	150200501	Standard	1.348326887
chr4	150200501	Ultralow	1.007850364
chr4	150201501	Standard	1.296468161
chr4	150201501	Ultralow	1.012677234
chr4	150202501	Standard	1.201393829
chr4	150202501	Ultralow	1.081218782
chr4	150203501	Standard	1.028531408
chr4	150203501	Ultralow	1.192236782
chr4	150204501	Standard	0.9939589233
chr4	150204501	Ultralow	1.236643982
chr4	150205501	Standard	1.106319497
chr4	150205501	Ultralow	1.242436225
chr4	150206501	Standard	1.28782504
chr4	150206501	Ultralow	1.271397442
chr4	150207501	Standard	1.374256251
chr4	150207501	Ultralow	1.268501321
chr4	150208501	Standard	1.538475551
chr4	150208501	Ultralow	1.161344816
chr4	150209501	Standard	1.408828735
chr4	150209501	Ultralow	1.037776956
chr4	150210501	Standard	1.270538798
chr4	150210501	Ultralow	1.010746486
chr4	150211501	Standard	1.149535103
chr4	150211501	Ultralow	1.027157843
chr4	150212501	Standard	0.9421001969
chr4	150212501	Ultralow	0.9257935819
chr4	150213501	Standard	0.6136615961
chr4	150213501	Ultralow	0.8186370776
chr4	150214501	Standard	0.717379049
chr4	150214501	Ultralow	0.847598295
chr4	150215501	Standard	1.192750708
chr4	150215501	Ultralow	0.8282908167
chr4	150216501	Standard	1.235966313
chr4	150216501	Ultralow	0.7761606255
chr4	150217501	Standard	1.823698546
chr4	150217501	Ultralow	0.8833171297
chr4	150218501	Standard	1.884200394
chr4	150218501	Ultralow	1.155552573
chr4	150219501	Standard	1.961988483
chr4	150219501	Ultralow	1.185479164
chr4	150220501	Standard	1.590334277
chr4	150220501	Ultralow	1.254986086
chr4	150221501	Standard	1.486616824
chr4	150221501	Ultralow	1.232782486
chr4	150222501	Standard	0.9334570758
chr4	150222501	Ultralow	1.188375286
chr4	150223501	Standard	0.8470258651
chr4	150223501	Ultralow	1.014607982
chr4	150224501	Standard	0.6568772015
chr4	150224501	Ultralow	0.9846813905
chr4	150225501	Standard	0.7087359279
chr4	150225501	Ultralow	0.9479971818
chr4	150226501	Standard	0.5358735065
chr4	150226501	Ultralow	1.049361443
chr4	150227501	Standard	0.363011085
chr4	150227501	Ultralow	1.126591356
chr4	150228501	Standard	0.6741634436
chr4	150228501	Ultralow	1.185479164
chr4	150229501	Standard	1.313754403
chr4	150229501	Ultralow	1.171963929
chr4	150230501	Standard	1.45204434
chr4	150230501	Ultralow	1.187409912
chr4	150231501	Standard	1.624906762
chr4	150231501	Ultralow	1.260778329
chr4	150232501	Standard	1.823698546
chr4	150232501	Ultralow	1.179686921
chr4	150233501	Standard	1.789126062
chr4	150233501	Ultralow	1.142037338
chr4	150234501	Standard	1.305111282
chr4	150234501	Ultralow	1.142037338
chr4	150235501	Standard	1.011245165
chr4	150235501	Ultralow	1.037776956
chr4	150236501	Standard	0.9680295601
chr4	150236501	Ultralow	0.8939362428
chr4	150237501	Standard	0.7692377754
chr4	150237501	Ultralow	0.8485636689
chr4	150238501	Standard	0.6655203226
chr4	150238501	Ultralow	0.7751952516
chr4	150239501	Standard	0.959386439
chr4	150239501	Ultralow	0.8437367993
chr4	150240501	Standard	1.149535103
chr4	150240501	Ultralow	0.9547547992
chr4	150241501	Standard	1.270538798
chr4	150241501	Ultralow	1.005919617
chr4	150242501	Standard	1.607620519
chr4	150242501	Ultralow	1.094734017
chr4	150243501	Standard	1.763196699
chr4	150243501	Ultralow	1.170998556
chr4	150244501	Standard	1.573048035
chr4	150244501	Ultralow	1.143002712
chr4	150245501	Standard	1.443401219
chr4	150245501	Ultralow	1.136245095
chr4	150246501	Standard	1.650836125
chr4	150246501	Ultralow	1.137210469
chr4	150247501	Standard	1.676765488
chr4	150247501	Ultralow	1.168102434
chr4	150248501	Standard	1.685408609
chr4	150248501	Ultralow	1.194167529
chr4	150249501	Standard	1.616263641
chr4	150249501	Ultralow	1.157483321
chr4	150250501	Standard	1.590334277
chr4	150250501	Ultralow	1.109214625
chr4	150251501	Standard	1.253252555
chr4	150251501	Ultralow	1.06094593
chr4	150252501	Standard	0.9939589233
chr4	150252501	Ultralow	1.067703547
chr4	150253501	Standard	0.8729552283
chr4	150253501	Ultralow	1.09569939
chr4	150254501	Standard	1.028531408
chr4	150254501	Ultralow	1.092803269
chr4	150255501	Standard	1.201393829
chr4	150255501	Ultralow	1.074461164
chr4	150256501	Standard	1.426114977
chr4	150256501	Ultralow	1.021365599
chr4	150257501	Standard	1.598977398
chr4	150257501	Ultralow	0.9663392862
chr4	150258501	Standard	1.685408609
chr4	150258501	Ultralow	0.9190359645
chr4	150259501	Standard	1.443401219
chr4	150259501	Ultralow	0.8977977384
chr4	150260501	Standard	1.21003695
chr4	150260501	Ultralow	0.9122783471
chr4	150261501	Standard	1.270538798
chr4	150261501	Ultralow	0.8611135297
chr4	150262501	Standard	1.512546188
chr4	150262501	Ultralow	0.7211343125
chr4	150263501	Standard	1.52983243
chr4	150263501	Ultralow	0.6554888864
chr4	150264501	Standard	1.668122367
chr4	150264501	Ultralow	0.6091509386
chr4	150265501	Standard	1.789126062
chr4	150265501	Ultralow	0.5666744865
chr4	150266501	Standard	1.573048035
chr4	150266501	Ultralow	0.6545235125
chr4	150267501	Standard	1.365613129
chr4	150267501	Ultralow	0.7674722603
chr4	150268501	Standard	1.21003695
chr4	150268501	Ultralow	0.8726980167
chr4	150269501	Standard	1.063103892
chr4	150269501	Ultralow	0.9846813905
chr4	150270501	Standard	0.959386439
chr4	150270501	Ultralow	1.024261721
chr4	150271501	Standard	0.9853158023
chr4	150271501	Ultralow	1.023296347
chr4	150272501	Standard	0.959386439
chr4	150272501	Ultralow	1.111145373
chr4	150273501	Standard	0.8297396229
chr4	150273501	Ultralow	0.9914390079
chr4	150274501	Standard	0.7605946544
chr4	150274501	Ultralow	0.9315858253
chr4	150275501	Standard	0.8643121072
chr4	150275501	Ultralow	0.913243721
chr4	150276501	Standard	0.9075277126
chr4	150276501	Ultralow	0.8562866602
chr4	150277501	Standard	0.8038102597
chr4	150277501	Ultralow	0.7298226777
chr4	150278501	Standard	0.7692377754
chr4	150278501	Ultralow	0.9615124166
chr4	150279501	Standard	0.7433084122
chr4	150279501	Ultralow	1.174860051
chr4	150280501	Standard	0.5704459908
chr4	150280501	Ultralow	1.315804642
chr4	150281501	Standard	0.4407991747
chr4	150281501	Ultralow	1.424891895
chr4	150282501	Standard	0.3802973272
chr4	150282501	Ultralow	1.512740921
chr4	150283501	Standard	0.596375354
chr4	150283501	Ultralow	1.374692451
chr4	150284501	Standard	0.8729552283
chr4	150284501	Ultralow	1.32256226
chr4	150285501	Standard	1.227323192
chr4	150285501	Ultralow	1.279120434
chr4	150286501	Standard	1.175464466
chr4	150286501	Ultralow	1.269466695
chr4	150287501	Standard	1.054460771
chr4	150287501	Ultralow	1.258847582
chr4	150288501	Standard	1.063103892
chr4	150288501	Ultralow	1.261743703
chr4	150289501	Standard	1.305111282
chr4	150289501	Ultralow	1.081218782
chr4	150290501	Standard	1.063103892
chr4	150290501	Ultralow	1.031984712
chr4	150291501	Standard	1.305111282
chr4	150291501	Ultralow	1.004954243
chr4	150292501	Standard	1.884200394
chr4	150292501	Ultralow	0.924828208
chr4	150293501	Standard	2.152137147
chr4	150293501	Ultralow	0.8273254428
chr4	150294501	Standard	1.961988483
chr4	150294501	Ultralow	0.9171052167
chr4	150295501	Standard	2.203995873
chr4	150295501	Ultralow	1.040673077
chr4	150296501	Standard	2.299070205
chr4	150296501	Ultralow	1.061911303
chr4	150297501	Standard	1.970631605
chr4	150297501	Ultralow	1.110179999
chr4	150298501	Standard	1.987917847
chr4	150298501	Ultralow	1.223128747
chr4	150299501	Standard	2.117564663
chr4	150299501	Ultralow	1.219267251
chr4	150300501	Standard	2.143494026
chr4	150300501	Ultralow	1.125625982
chr4	150301501	Standard	2.082992178
chr4	150301501	Ultralow	1.059980556
chr4	150302501	Standard	2.01384721
chr4	150302501	Ultralow	1.076391912
chr4	150303501	Standard	1.668122367
chr4	150303501	Ultralow	1.063842051
chr4	150304501	Standard	1.305111282
chr4	150304501	Ultralow	1.080253408
chr4	150305501	Standard	1.037174529
chr4	150305501	Ultralow	1.009781112
chr4	150306501	Standard	0.8643121072
chr4	150306501	Ultralow	1.045499947
chr4	150307501	Standard	0.7865240176
chr4	150307501	Ultralow	0.9837160166
chr4	150308501	Standard	0.8729552283
chr4	150308501	Ultralow	0.9537894253
chr4	150309501	Standard	0.8556689862
chr4	150309501	Ultralow	0.9393088166
chr4	150310501	Standard	0.8210965019
chr4	150310501	Ultralow	1.098595512
chr4	150311501	Standard	0.8038102597
chr4	150311501	Ultralow	1.231817112
chr4	150312501	Standard	1.21003695
chr4	150312501	Ultralow	1.30035866
chr4	150313501	Standard	1.590334277
chr4	150313501	Ultralow	1.283947303
chr4	150314501	Standard	1.840984788
chr4	150314501	Ultralow	1.16713706
chr4	150315501	Standard	2.039776573
chr4	150315501	Ultralow	0.9991619992
chr4	150316501	Standard	2.281783963
chr4	150316501	Ultralow	0.8263600689
chr4	150317501	Standard	2.082992178
chr4	150317501	Ultralow	0.8128448341
chr4	150318501	Standard	1.555761793
chr4	150318501	Ultralow	0.8726980167
chr4	150319501	Standard	1.158178224
chr4	150319501	Ultralow	1.002058121
chr4	150320501	Standard	0.9421001969
chr4	150320501	Ultralow	1.143968086
chr4	150321501	Standard	0.8988845915
chr4	150321501	Ultralow	1.213475008
chr4	150322501	Standard	0.9421001969
chr4	150322501	Ultralow	1.16231019
chr4	150323501	Standard	1.166821345
chr4	150323501	Ultralow	1.081218782
chr4	150324501	Standard	1.503903067
chr4	150324501	Ultralow	0.9412395645
chr4	150325501	Standard	1.668122367
chr4	150325501	Ultralow	0.9074514775
chr4	150326501	Standard	1.469330582
chr4	150326501	Ultralow	0.935447321
chr4	150327501	Standard	1.123605739
chr4	150327501	Ultralow	0.9740622775
chr4	150328501	Standard	0.7865240176
chr4	150328501	Ultralow	0.9895082601
chr4	150329501	Standard	0.6223047172
chr4	150329501	Ultralow	1.082184156
chr4	150330501	Standard	0.6828065647
chr4	150330501	Ultralow	1.094734017
chr4	150331501	Standard	0.6741634436
chr4	150331501	Ultralow	1.018469477
chr4	150332501	Standard	0.8470258651
chr4	150332501	Ultralow	1.034880834
chr4	150333501	Standard	0.9161708337
chr4	150333501	Ultralow	1.07832266
chr4	150334501	Standard	0.8210965019
chr4	150334501	Ultralow	1.097630138
chr4	150335501	Standard	0.6828065647
chr4	150335501	Ultralow	1.059980556
chr4	150336501	Standard	0.9939589233
chr4	150336501	Ultralow	1.107283877
chr4	150337501	Standard	1.227323192
chr4	150337501	Ultralow	1.139141216
chr4	150338501	Standard	1.408828735
chr4	150338501	Ultralow	1.201890521
chr4	150339501	Standard	1.737267336
chr4	150339501	Ultralow	1.221197999
chr4	150340501	Standard	1.901486636
chr4	150340501	Ultralow	1.155552573
chr4	150341501	Standard	1.650836125
chr4	150341501	Ultralow	1.161344816
chr4	150342501	Standard	1.426114977
chr4	150342501	Ultralow	1.264639825
chr4	150343501	Standard	1.331040645
chr4	150343501	Ultralow	1.188375286
chr4	150344501	Standard	1.097676376
chr4	150344501	Ultralow	1.139141216
chr4	150345501	Standard	0.8643121072
chr4	150345501	Ultralow	1.14976033
chr4	150346501	Standard	0.6828065647
chr4	150346501	Ultralow	1.109214625
chr4	150347501	Standard	0.7346652912
chr4	150347501	Ultralow	0.9335165732
chr4	150348501	Standard	0.6914496858
chr4	150348501	Ultralow	0.9750276514
chr4	150349501	Standard	0.7433084122
chr4	150349501	Ultralow	1.080253408
chr4	150350501	Standard	1.011245165
chr4	150350501	Ultralow	1.103422382
chr4	150351501	Standard	1.244609434
chr4	150351501	Ultralow	1.12272986
chr4	150352501	Standard	1.322397524
chr4	150352501	Ultralow	1.118868364
chr4	150353501	Standard	1.477973703
chr4	150353501	Ultralow	1.09569939
chr4	150354501	Standard	1.253252555
chr4	150354501	Ultralow	1.030053964
chr4	150355501	Standard	0.8643121072
chr4	150355501	Ultralow	0.9924043818
chr4	150356501	Standard	0.5877322329
chr4	150356501	Ultralow	1.062876677
chr4	150357501	Standard	0.3889404483
chr4	150357501	Ultralow	1.196098277
chr4	150358501	Standard	0.24200739
chr4	150358501	Ultralow	1.154587199
chr4	150359501	Standard	0.5877322329
chr4	150359501	Ultralow	1.099560886
chr4	150360501	Standard	0.8124533808
chr4	150360501	Ultralow	1.081218782
chr4	150361501	Standard	1.158178224
chr4	150361501	Ultralow	0.9547547992
chr4	150362501	Standard	1.408828735
chr4	150362501	Ultralow	0.9180705906
chr4	150363501	Standard	1.52983243
chr4	150363501	Ultralow	1.18934066
chr4	150364501	Standard	1.486616824
chr4	150364501	Ultralow	1.224094121
chr4	150365501	Standard	1.564404914
chr4	150365501	Ultralow	1.239540103
chr4	150366501	Standard	1.339683766
chr4	150366501	Ultralow	1.252089964
chr4	150367501	Standard	1.019888287
chr4	150367501	Ultralow	1.200925147
chr4	150368501	Standard	0.9421001969
chr4	150368501	Ultralow	0.9827506427
chr4	150369501	Standard	0.7778808965
chr4	150369501	Ultralow	0.9953005036
chr4	150370501	Standard	0.6828065647
chr4	150370501	Ultralow	1.12272986
chr4	150371501	Standard	0.9075277126
chr4	150371501	Ultralow	1.248228469
chr4	150372501	Standard	0.9766726812
chr4	150372501	Ultralow	1.328354503
chr4	150373501	Standard	0.9334570758
chr4	150373501	Ultralow	1.409445912
chr4	150374501	Standard	1.227323192
chr4	150374501	Ultralow	1.459645355
chr4	150375501	Standard	1.382899372
chr4	150375501	Ultralow	1.361177216
chr4	150376501	Standard	1.382899372
chr4	150376501	Ultralow	1.256916834
chr4	150377501	Standard	1.607620519
chr4	150377501	Ultralow	1.230851738
chr4	150378501	Standard	1.633549883
chr4	150378501	Ultralow	1.241470851
chr4	150379501	Standard	1.503903067
chr4	150379501	Ultralow	1.27332819
chr4	150380501	Standard	1.495259946
chr4	150380501	Ultralow	1.346696608
chr4	150381501	Standard	1.624906762
chr4	150381501	Ultralow	1.444199373
chr4	150382501	Standard	1.486616824
chr4	150382501	Ultralow	1.488606573
chr4	150383501	Standard	1.512546188
chr4	150383501	Ultralow	1.525290781
chr4	150384501	Standard	1.503903067
chr4	150384501	Ultralow	1.486675825
chr4	150385501	Standard	1.339683766
chr4	150385501	Ultralow	1.444199373
chr4	150386501	Standard	1.089033255
chr4	150386501	Ultralow	1.403653668
chr4	150387501	Standard	1.184107587
chr4	150387501	Ultralow	1.327389129
chr4	150388501	Standard	1.097676376
chr4	150388501	Ultralow	1.232782486
chr4	150389501	Standard	1.106319497
chr4	150389501	Ultralow	1.267535947
chr4	150390501	Standard	1.279181919
chr4	150390501	Ultralow	1.304220155
chr4	150391501	Standard	1.339683766
chr4	150391501	Ultralow	1.289739547
chr4	150392501	Standard	1.13224886
chr4	150392501	Ultralow	1.301324034
chr4	150393501	Standard	1.244609434
chr4	150393501	Ultralow	1.245332347
chr4	150394501	Standard	1.158178224
chr4	150394501	Ultralow	1.137210469
chr4	150395501	Standard	1.002602044
chr4	150395501	Ultralow	1.178721547
chr4	150396501	Standard	0.7087359279
chr4	150396501	Ultralow	1.223128747
chr4	150397501	Standard	0.6223047172
chr4	150397501	Ultralow	1.115972243
chr4	150398501	Standard	0.4667285379
chr4	150398501	Ultralow	1.115006869
chr4	150399501	Standard	0.3284386008
chr4	150399501	Ultralow	1.165206312
chr4	150400501	Standard	0.1469330582
chr4	150400501	Ultralow	1.130452851
chr4	150401501	Standard	0.1555761793
chr4	150401501	Ultralow	1.150725703
chr4	150402501	Standard	0.3370817218
chr4	150402501	Ultralow	1.272362816
chr4	150403501	Standard	0.5704459908
chr4	150403501	Ultralow	1.306150903
chr4	150404501	Standard	0.6828065647
chr4	150404501	Ultralow	1.215405756
chr4	150405501	Standard	0.9161708337
chr4	150405501	Ultralow	1.087011025
chr4	150406501	Standard	1.123605739
chr4	150406501	Ultralow	1.030053964
chr4	150407501	Standard	0.9421001969
chr4	150407501	Ultralow	1.001092747
chr4	150408501	Standard	0.7865240176
chr4	150408501	Ultralow	0.9180705906
chr4	150409501	Standard	0.8902414705
chr4	150409501	Ultralow	0.9856467644
chr4	150410501	Standard	0.8988845915
chr4	150410501	Ultralow	1.054188312
chr4	150411501	Standard	1.037174529
chr4	150411501	Ultralow	0.9933697557
chr4	150412501	Standard	1.348326887
chr4	150412501	Ultralow	0.9412395645
chr4	150413501	Standard	1.382899372
chr4	150413501	Ultralow	1.061911303
chr4	150414501	Standard	1.071747013
chr4	150414501	Ultralow	1.059980556
chr4	150415501	Standard	0.9421001969
chr4	150415501	Ultralow	1.048396069
chr4	150416501	Standard	1.002602044
chr4	150416501	Ultralow	1.042603825
chr4	150417501	Standard	1.028531408
chr4	150417501	Ultralow	1.130452851
chr4	150418501	Standard	1.356970008
chr4	150418501	Ultralow	1.094734017
chr4	150419501	Standard	1.685408609
chr4	150419501	Ultralow	1.112110747
chr4	150420501	Standard	1.763196699
chr4	150420501	Ultralow	1.099560886
chr4	150421501	Standard	1.607620519
chr4	150421501	Ultralow	1.138175843
chr4	150422501	Standard	1.348326887
chr4	150422501	Ultralow	1.055153686
chr4	150423501	Standard	1.201393829
chr4	150423501	Ultralow	1.090872521
chr4	150424501	Standard	0.9421001969
chr4	150424501	Ultralow	1.12272986
chr4	150425501	Standard	0.7605946544
chr4	150425501	Ultralow	1.20671739
chr4	150426501	Standard	0.5358735065
chr4	150426501	Ultralow	1.253055338
chr4	150427501	Standard	0.5618028697
chr4	150427501	Ultralow	1.32256226
chr4	150428501	Standard	0.4062266904
chr4	150428501	Ultralow	1.252089964
chr4	150429501	Standard	0.4407991747
chr4	150429501	Ultralow	1.202855895
chr4	150430501	Standard	0.6136615961
chr4	150430501	Ultralow	1.145898834
chr4	150431501	Standard	0.7260221701
chr4	150431501	Ultralow	1.059980556
chr4	150432501	Standard	0.8038102597
chr4	150432501	Ultralow	0.9257935819
chr4	150433501	Standard	0.7778808965
chr4	150433501	Ultralow	0.8350484341
chr4	150434501	Standard	0.7000928069
chr4	150434501	Ultralow	0.8041564689
chr4	150435501	Standard	0.5790891118
chr4	150435501	Ultralow	0.8562866602
chr4	150436501	Standard	0.9161708337
chr4	150436501	Ultralow	0.8292561906
chr4	150437501	Standard	1.28782504
chr4	150437501	Ultralow	0.8929708689
chr4	150438501	Standard	1.443401219
chr4	150438501	Ultralow	0.9663392862
chr4	150439501	Standard	1.711337972
chr4	150439501	Ultralow	0.978889147
chr4	150440501	Standard	2.005204089
chr4	150440501	Ultralow	0.9286897036
chr4	150441501	Standard	1.961988483
chr4	150441501	Ultralow	0.9286897036
chr4	150442501	Standard	1.573048035
chr4	150442501	Ultralow	1.092803269
chr4	150443501	Standard	1.495259946
chr4	150443501	Ultralow	1.229886364
chr4	150444501	Standard	1.270538798
chr4	150444501	Ultralow	1.301324034
chr4	150445501	Standard	1.158178224
chr4	150445501	Ultralow	1.314839269
chr4	150446501	Standard	1.054460771
chr4	150446501	Ultralow	1.402688295
chr4	150447501	Standard	1.218680071
chr4	150447501	Ultralow	1.254020712
chr4	150448501	Standard	1.184107587
chr4	150448501	Ultralow	1.124660608
chr4	150449501	Standard	1.365613129
chr4	150449501	Ultralow	1.05129219
chr4	150450501	Standard	1.434758098
chr4	150450501	Ultralow	0.9663392862
chr4	150451501	Standard	1.408828735
chr4	150451501	Ultralow	0.8726980167
chr4	150452501	Standard	1.434758098
chr4	150452501	Ultralow	0.8263600689
chr4	150453501	Standard	1.486616824
chr4	150453501	Ultralow	0.8215331993
chr4	150454501	Standard	1.348326887
chr4	150454501	Ultralow	0.7471994081
chr4	150455501	Standard	1.04581765
chr4	150455501	Ultralow	0.8263600689
chr4	150456501	Standard	0.717379049
chr4	150456501	Ultralow	0.9595816688
chr4	150457501	Standard	0.3716542061
chr4	150457501	Ultralow	1.01171186
chr4	150458501	Standard	0.1123605739
chr4	150458501	Ultralow	1.002058121
chr4	150459501	Standard	0.1469330582
chr4	150459501	Ultralow	1.161344816
chr4	150460501	Standard	0.5618028697
chr4	150460501	Ultralow	1.10535313
chr4	150461501	Standard	1.04581765
chr4	150461501	Ultralow	1.066738173
chr4	150462501	Standard	1.469330582
chr4	150462501	Ultralow	1.082184156
chr4	150463501	Standard	1.521189309
chr4	150463501	Ultralow	1.026192469
chr4	150464501	Standard	1.676765488
chr4	150464501	Ultralow	0.8746287645
chr4	150465501	Standard	1.443401219
chr4	150465501	Ultralow	0.913243721
chr4	150466501	Standard	1.201393829
chr4	150466501	Ultralow	0.9441356862
chr4	150467501	Standard	1.408828735
chr4	150467501	Ultralow	0.9508933036
chr4	150468501	Standard	1.858271031
chr4	150468501	Ultralow	1.03391546
chr4	150469501	Standard	1.797769183
chr4	150469501	Ultralow	1.058049808
chr4	150470501	Standard	1.797769183
chr4	150470501	Ultralow	0.9875775123
chr4	150471501	Standard	1.547118672
chr4	150471501	Ultralow	0.8755941384
chr4	150472501	Standard	0.9161708337
chr4	150472501	Ultralow	0.9441356862
chr4	150473501	Standard	0.4148698115
chr4	150473501	Ultralow	1.058049808
chr4	150474501	Standard	0.3197954797
chr4	150474501	Ultralow	1.165206312
chr4	150475501	Standard	0.475371659
chr4	150475501	Ultralow	1.18934066
chr4	150476501	Standard	0.7260221701
chr4	150476501	Ultralow	1.166171686
chr4	150477501	Standard	0.8815983494
chr4	150477501	Ultralow	1.019434851
chr4	150478501	Standard	1.114962618
chr4	150478501	Ultralow	0.8601481558
chr4	150479501	Standard	1.054460771
chr4	150479501	Ultralow	0.8533905384
chr4	150480501	Standard	1.002602044
chr4	150480501	Ultralow	0.8833171297
chr4	150481501	Standard	1.063103892
chr4	150481501	Ultralow	0.9451010601
chr4	150482501	Standard	1.555761793
chr4	150482501	Ultralow	0.990473634
chr4	150483501	Standard	1.598977398
chr4	150483501	Ultralow	1.026192469
chr4	150484501	Standard	1.840984788
chr4	150484501	Ultralow	0.946066434
chr4	150485501	Standard	1.884200394
chr4	150485501	Ultralow	0.968270034
chr4	150486501	Standard	1.927415999
chr4	150486501	Ultralow	1.174860051
chr4	150487501	Standard	1.616263641
chr4	150487501	Ultralow	1.305185529
chr4	150488501	Standard	1.503903067
chr4	150488501	Ultralow	1.270432069
chr4	150489501	Standard	1.356970008
chr4	150489501	Ultralow	1.296497164
chr4	150496501	Standard	2.17806651
chr4	150496501	Ultralow	1.186444538
chr4	150497501	Standard	1.910129757
chr4	150497501	Ultralow	1.304220155
chr4	150498501	Standard	1.918772878
chr4	150498501	Ultralow	1.432614886
chr4	150499501	Standard	1.745910457
chr4	150499501	Ultralow	1.660443129
chr4	150500501	Standard	1.391542493
chr4	150500501	Ultralow	1.638239529
chr4	150501501	Standard	1.296468161
chr4	150501501	Ultralow	1.541702138
chr4	150502501	Standard	1.305111282
chr4	150502501	Ultralow	1.409445912
chr4	150503501	Standard	1.054460771
chr4	150503501	Ultralow	1.334146747
chr4	150504501	Standard	0.9421001969
chr4	150504501	Ultralow	1.147829582
chr4	150505501	Standard	0.9161708337
chr4	150505501	Ultralow	1.158448695
chr4	150506501	Standard	0.8470258651
chr4	150506501	Ultralow	1.096664764
chr4	150507501	Standard	0.8124533808
chr4	150507501	Ultralow	1.12755673
chr4	150508501	Standard	0.7433084122
chr4	150508501	Ultralow	1.156517947
chr4	150509501	Standard	0.9161708337
chr4	150509501	Ultralow	1.06094593
chr4	150510501	Standard	0.8038102597
chr4	150510501	Ultralow	0.9702007818
chr4	150511501	Standard	0.8297396229
chr4	150511501	Ultralow	1.040673077
chr4	150512501	Standard	0.8297396229
chr4	150512501	Ultralow	1.007850364
chr4	150513501	Standard	0.959386439
chr4	150513501	Ultralow	0.9142090949
chr4	150514501	Standard	0.9075277126
chr4	150514501	Ultralow	0.9257935819
chr4	150515501	Standard	1.235966313
chr4	150515501	Ultralow	1.108249251
chr4	150516501	Standard	1.521189309
chr4	150516501	Ultralow	1.230851738
chr4	150517501	Standard	1.823698546
chr4	150517501	Ultralow	1.338008242
chr4	150518501	Standard	2.160780268
chr4	150518501	Ultralow	1.463506851
chr4	150519501	Standard	2.273140842
chr4	150519501	Ultralow	1.518533164
chr4	150520501	Standard	1.927415999
chr4	150520501	Ultralow	1.460610729
chr4	150521501	Standard	1.642193004
chr4	150521501	Ultralow	1.333181373
chr4	150522501	Standard	1.365613129
chr4	150522501	Ultralow	1.345731234
chr4	150523501	Standard	0.8643121072
chr4	150523501	Ultralow	1.360211842
chr4	150524501	Standard	0.8902414705
chr4	150524501	Ultralow	1.331250625
chr4	150525501	Standard	1.331040645
chr4	150525501	Ultralow	1.280085808
chr4	150526501	Standard	1.426114977
chr4	150526501	Ultralow	1.415238155
chr4	150527501	Standard	1.590334277
chr4	150527501	Ultralow	1.410411286
chr4	150528501	Standard	2.074349057
chr4	150528501	Ultralow	1.27815506
chr4	150529501	Standard	1.987917847
chr4	150529501	Ultralow	1.294566416
chr4	150530501	Standard	1.374256251
chr4	150530501	Ultralow	1.326423755
chr4	150531501	Standard	1.218680071
chr4	150531501	Ultralow	1.204786643
chr4	150532501	Standard	1.149535103
chr4	150532501	Ultralow	1.155552573
chr4	150533501	Standard	0.9161708337
chr4	150533501	Ultralow	1.143002712
chr4	150534501	Standard	0.9853158023
chr4	150534501	Ultralow	1.141071964
chr4	150535501	Standard	1.322397524
chr4	150535501	Ultralow	1.071565043
chr4	150536501	Standard	1.417471856
chr4	150536501	Ultralow	1.057084434
chr4	150537501	Standard	1.339683766
chr4	150537501	Ultralow	0.9962658775
chr4	150538501	Standard	1.382899372
chr4	150538501	Ultralow	1.061911303
chr4	150539501	Standard	1.080390134
chr4	150539501	Ultralow	1.114041495
chr4	150540501	Standard	0.8988845915
chr4	150540501	Ultralow	1.155552573
chr4	150541501	Standard	0.8902414705
chr4	150541501	Ultralow	1.107283877
chr4	150542501	Standard	0.9680295601
chr4	150542501	Ultralow	1.062876677
chr4	150543501	Standard	1.218680071
chr4	150543501	Ultralow	1.00688499
chr4	150544501	Standard	1.77183982
chr4	150544501	Ultralow	0.891040121
chr4	150545501	Standard	2.143494026
chr4	150545501	Ultralow	0.8176717037
chr4	150546501	Standard	2.290427084
chr4	150546501	Ultralow	0.7973988515
chr4	150547501	Standard	2.385501416
chr4	150547501	Ultralow	0.7993295994
chr4	150548501	Standard	2.039776573
chr4	150548501	Ultralow	0.8369791819
chr4	150549501	Standard	1.650836125
chr4	150549501	Ultralow	0.8707672689
chr4	150550501	Standard	1.460687461
chr4	150550501	Ultralow	0.9431703123
chr4	150551501	Standard	1.235966313
chr4	150551501	Ultralow	0.9518586775
chr4	150552501	Standard	0.9680295601
chr4	150552501	Ultralow	1.028123217
chr4	150553501	Standard	0.7692377754
chr4	150553501	Ultralow	1.062876677
chr4	150554501	Standard	0.6395909594
chr4	150554501	Ultralow	1.115006869
chr4	150555501	Standard	0.3111523586
chr4	150555501	Ultralow	1.169067808
chr4	150556501	Standard	0.24200739
chr4	150556501	Ultralow	1.281051182
chr4	150557501	Standard	0.3111523586
chr4	150557501	Ultralow	1.32256226
chr4	150558501	Standard	0.6136615961
chr4	150558501	Ultralow	1.25595146
chr4	150559501	Standard	1.080390134
chr4	150559501	Ultralow	1.187409912
chr4	150560501	Standard	1.460687461
chr4	150560501	Ultralow	1.12272986
chr4	150561501	Standard	1.503903067
chr4	150561501	Ultralow	1.168102434
chr4	150562501	Standard	1.789126062
chr4	150562501	Ultralow	1.143002712
chr4	150563501	Standard	1.884200394
chr4	150563501	Ultralow	1.172929303
chr4	150564501	Standard	1.547118672
chr4	150564501	Ultralow	1.203821269
chr4	150565501	Standard	1.348326887
chr4	150565501	Ultralow	1.179686921
chr4	150566501	Standard	1.270538798
chr4	150566501	Ultralow	1.042603825
chr4	150567501	Standard	1.114962618
chr4	150567501	Ultralow	1.053222938
chr4	150568501	Standard	0.8210965019
chr4	150568501	Ultralow	1.104387756
chr4	150569501	Standard	0.959386439
chr4	150569501	Ultralow	1.150725703
chr4	150570501	Standard	0.8038102597
chr4	150570501	Ultralow	1.183548416
chr4	150571501	Standard	0.9853158023
chr4	150571501	Ultralow	1.215405756
chr4	150572501	Standard	0.9161708337
chr4	150572501	Ultralow	1.178721547
chr4	150573501	Standard	1.080390134
chr4	150573501	Ultralow	1.142037338
chr4	150574501	Standard	1.114962618
chr4	150574501	Ultralow	1.112110747
chr4	150575501	Standard	1.365613129
chr4	150575501	Ultralow	1.175825425
chr4	150576501	Standard	1.261895677
chr4	150576501	Ultralow	1.215405756
chr4	150577501	Standard	1.227323192
chr4	150577501	Ultralow	1.229886364
chr4	150578501	Standard	1.166821345
chr4	150578501	Ultralow	1.207682764
chr4	150579501	Standard	1.054460771
chr4	150579501	Ultralow	1.128522103
chr4	150580501	Standard	0.9680295601
chr4	150580501	Ultralow	1.041638451
chr4	150581501	Standard	0.950743318
chr4	150581501	Ultralow	1.002058121
chr4	150582501	Standard	0.9939589233
chr4	150582501	Ultralow	0.9422049384
chr4	150583501	Standard	1.123605739
chr4	150583501	Ultralow	1.031019338
chr4	150584501	Standard	1.063103892
chr4	150584501	Ultralow	1.106318503
chr4	150585501	Standard	1.521189309
chr4	150585501	Ultralow	1.182583043
chr4	150586501	Standard	1.564404914
chr4	150586501	Ultralow	1.243401599
chr4	150587501	Standard	1.486616824
chr4	150587501	Ultralow	1.369865582
chr4	150588501	Standard	1.331040645
chr4	150588501	Ultralow	1.379519321
chr4	150589501	Standard	1.322397524
chr4	150589501	Ultralow	1.465437599
chr4	150590501	Standard	0.8988845915
chr4	150590501	Ultralow	1.531083025
chr4	150591501	Standard	0.838382744
chr4	150591501	Ultralow	1.47798746
chr4	150592501	Standard	0.8556689862
chr4	150592501	Ultralow	1.441303251
chr4	150593501	Standard	0.7346652912
chr4	150593501	Ultralow	1.315804642
chr4	150594501	Standard	0.7346652912
chr4	150594501	Ultralow	1.270432069
chr4	150595501	Standard	0.7778808965
chr4	150595501	Ultralow	1.30035866
chr4	150596501	Standard	0.7865240176
chr4	150596501	Ultralow	1.345731234
chr4	150597501	Standard	0.7000928069
chr4	150597501	Ultralow	1.367934834
chr4	150598501	Standard	0.6655203226
chr4	150598501	Ultralow	1.472195216
chr4	150599501	Standard	0.5013010222
chr4	150599501	Ultralow	1.490537321
chr4	150600501	Standard	0.5445166276
chr4	150600501	Ultralow	1.395930677
chr4	150601501	Standard	0.7519515333
chr4	150601501	Ultralow	1.386276938
chr4	150602501	Standard	0.8124533808
chr4	150602501	Ultralow	1.341869738
chr4	150603501	Standard	0.7951671387
chr4	150603501	Ultralow	1.253055338
chr4	150604501	Standard	0.8124533808
chr4	150604501	Ultralow	1.125625982
chr4	150605501	Standard	0.7778808965
chr4	150605501	Ultralow	0.9953005036
chr4	150606501	Standard	0.4321560536
chr4	150606501	Ultralow	0.8495290428
chr4	150607501	Standard	0.2852229954
chr4	150607501	Ultralow	0.8282908167
chr4	150608501	Standard	0.2852229954
chr4	150608501	Ultralow	0.8640096515
chr4	150609501	Standard	0.3284386008
chr4	150609501	Ultralow	0.9055207297
chr4	150610501	Standard	0.1987917847
chr4	150610501	Ultralow	0.9866121383
chr4	150611501	Standard	0.3802973272
chr4	150611501	Ultralow	1.125625982
chr4	150612501	Standard	0.4148698115
chr4	150612501	Ultralow	1.075426538
chr4	150613501	Standard	0.5013010222
chr4	150613501	Ultralow	1.05129219
chr4	150614501	Standard	0.6136615961
chr4	150614501	Ultralow	1.157483321
chr4	150615501	Standard	0.6136615961
chr4	150615501	Ultralow	1.176790799
chr4	150616501	Standard	0.596375354
chr4	150616501	Ultralow	1.102457008
chr4	150617501	Standard	0.8124533808
chr4	150617501	Ultralow	1.10052626
chr4	150618501	Standard	0.7346652912
chr4	150618501	Ultralow	1.028123217
chr4	150619501	Standard	0.6741634436
chr4	150619501	Ultralow	0.9219320862
chr4	150620501	Standard	0.7951671387
chr4	150620501	Ultralow	1.009781112
chr4	150621501	Standard	1.21003695
chr4	150621501	Ultralow	1.177756173
chr4	150622501	Standard	1.434758098
chr4	150622501	Ultralow	1.282981929
chr4	150623501	Standard	1.486616824
chr4	150623501	Ultralow	1.296497164
chr4	150624501	Standard	1.598977398
chr4	150624501	Ultralow	1.275258938
chr4	150625501	Standard	1.650836125
chr4	150625501	Ultralow	1.190306034
chr4	150626501	Standard	1.244609434
chr4	150626501	Ultralow	1.054188312
chr4	150627501	Standard	1.175464466
chr4	150627501	Ultralow	0.9537894253
chr4	150628501	Standard	1.261895677
chr4	150628501	Ultralow	1.087976399
chr4	150629501	Standard	1.503903067
chr4	150629501	Ultralow	1.226990242
chr4	150630501	Standard	1.728624214
chr4	150630501	Ultralow	1.292635669
chr4	150631501	Standard	1.728624214
chr4	150631501	Ultralow	1.304220155
chr4	150632501	Standard	1.417471856
chr4	150632501	Ultralow	1.332215999
chr4	150633501	Standard	1.45204434
chr4	150633501	Ultralow	1.204786643
chr4	150634501	Standard	1.13224886
chr4	150634501	Ultralow	1.046465321
chr4	150635501	Standard	0.7778808965
chr4	150635501	Ultralow	0.9315858253
chr4	150636501	Standard	0.7433084122
chr4	150636501	Ultralow	0.923862834
chr4	150637501	Standard	0.9680295601
chr4	150637501	Ultralow	0.9373780688
chr4	150638501	Standard	1.192750708
chr4	150638501	Ultralow	1.031984712
chr4	150639501	Standard	1.166821345
chr4	150639501	Ultralow	1.133348973
chr4	150640501	Standard	1.184107587
chr4	150640501	Ultralow	1.126591356
chr4	150641501	Standard	1.400185614
chr4	150641501	Ultralow	1.109214625
chr4	150642501	Standard	1.408828735
chr4	150642501	Ultralow	1.089907147
chr4	150643501	Standard	1.114962618
chr4	150643501	Ultralow	0.9866121383
chr4	150644501	Standard	0.9680295601
chr4	150644501	Ultralow	0.9817852688
chr4	150645501	Standard	0.8210965019
chr4	150645501	Ultralow	0.9711661557
chr4	150646501	Standard	0.6223047172
chr4	150646501	Ultralow	0.9711661557
chr4	150647501	Standard	0.2938661165
chr4	150647501	Ultralow	1.013642608
chr4	150648501	Standard	0.2160780268
chr4	150648501	Ultralow	1.101491634
chr4	150649501	Standard	0.596375354
chr4	150649501	Ultralow	1.058049808
chr4	150650501	Standard	0.9421001969
chr4	150650501	Ultralow	1.243401599
chr4	150651501	Standard	1.13224886
chr4	150651501	Ultralow	1.463506851
chr4	150652501	Standard	1.495259946
chr4	150652501	Ultralow	1.568732607
chr4	150653501	Standard	2.039776573
chr4	150653501	Ultralow	1.643066399
chr4	150654501	Standard	2.048419694
chr4	150654501	Ultralow	1.691335094
chr4	150655501	Standard	2.01384721
chr4	150655501	Ultralow	1.442268625
chr4	150656501	Standard	1.676765488
chr4	150656501	Ultralow	1.221197999
chr4	150657501	Standard	1.305111282
chr4	150657501	Ultralow	1.119833738
chr4	150658501	Standard	1.019888287
chr4	150658501	Ultralow	1.064807425
chr4	150659501	Standard	0.8038102597
chr4	150659501	Ultralow	1.072530417
chr4	150660501	Standard	0.7087359279
chr4	150660501	Ultralow	1.11790299
chr4	150661501	Standard	1.080390134
chr4	150661501	Ultralow	1.092803269
chr4	150662501	Standard	1.080390134
chr4	150662501	Ultralow	0.9653739123
chr4	150663501	Standard	1.002602044
chr4	150663501	Ultralow	0.8891093732
chr4	150664501	Standard	1.097676376
chr4	150664501	Ultralow	0.7674722603
chr4	150665501	Standard	1.270538798
chr4	150665501	Ultralow	0.8099487124
chr4	150666501	Standard	1.417471856
chr4	150666501	Ultralow	0.8379445559
chr4	150667501	Standard	1.702694851
chr4	150667501	Ultralow	0.9045553558
chr4	150668501	Standard	1.892843515
chr4	150668501	Ultralow	0.9750276514
chr4	150669501	Standard	1.961988483
chr4	150669501	Ultralow	1.053222938
chr4	150670501	Standard	1.538475551
chr4	150670501	Ultralow	1.084114903
chr4	150671501	Standard	1.166821345
chr4	150671501	Ultralow	1.130452851
chr4	150672501	Standard	1.037174529
chr4	150672501	Ultralow	1.197063651
chr4	150673501	Standard	0.8210965019
chr4	150673501	Ultralow	1.171963929
chr4	150674501	Standard	0.6828065647
chr4	150674501	Ultralow	1.174860051
chr4	150675501	Standard	0.717379049
chr4	150675501	Ultralow	1.25112459
chr4	150676501	Standard	0.5790891118
chr4	150676501	Ultralow	1.254020712
chr4	150677501	Standard	0.4926579011
chr4	150677501	Ultralow	1.196098277
chr4	150678501	Standard	0.6050184751
chr4	150678501	Ultralow	1.18451379
chr4	150679501	Standard	0.6050184751
chr4	150679501	Ultralow	1.109214625
chr4	150680501	Standard	0.6828065647
chr4	150680501	Ultralow	1.028123217
chr4	150681501	Standard	0.9766726812
chr4	150681501	Ultralow	1.065772799
chr4	150682501	Standard	1.417471856
chr4	150682501	Ultralow	1.047430695
chr4	150683501	Standard	1.52983243
chr4	150683501	Ultralow	0.9730969036
chr4	150684501	Standard	1.676765488
chr4	150684501	Ultralow	0.9730969036
chr4	150685501	Standard	1.607620519
chr4	150685501	Ultralow	0.9431703123
chr4	150686501	Standard	1.495259946
chr4	150686501	Ultralow	0.9286897036
chr4	150687501	Standard	1.322397524
chr4	150687501	Ultralow	1.040673077
chr4	150688501	Standard	1.382899372
chr4	150688501	Ultralow	1.067703547
chr4	150689501	Standard	1.192750708
chr4	150689501	Ultralow	1.119833738
chr4	150690501	Standard	1.365613129
chr4	150690501	Ultralow	1.193202156
chr4	150691501	Standard	1.21003695
chr4	150691501	Ultralow	1.198029025
chr4	150692501	Standard	0.8902414705
chr4	150692501	Ultralow	1.160379443
chr4	150693501	Standard	0.475371659
chr4	150693501	Ultralow	1.166171686
chr4	150694501	Standard	0.4926579011
chr4	150694501	Ultralow	1.139141216
chr4	150695501	Standard	0.5185872643
chr4	150695501	Ultralow	1.101491634
chr4	150696501	Standard	0.7692377754
chr4	150696501	Ultralow	1.054188312
chr4	150697501	Standard	1.382899372
chr4	150697501	Ultralow	1.054188312
chr4	150698501	Standard	1.737267336
chr4	150698501	Ultralow	1.169067808
chr4	150699501	Standard	2.134850905
chr4	150699501	Ultralow	1.226990242
chr4	150700501	Standard	2.33364269
chr4	150700501	Ultralow	1.199959773
chr4	150701501	Standard	2.446003263
chr4	150701501	Ultralow	1.202855895
chr4	150702501	Standard	2.66208129
chr4	150702501	Ultralow	1.238574729
chr4	150703501	Standard	2.670724411
chr4	150703501	Ultralow	1.224094121
chr4	150704501	Standard	2.394144537
chr4	150704501	Ultralow	1.22892099
chr4	150705501	Standard	2.143494026
chr4	150705501	Ultralow	1.323527634
chr4	150706501	Standard	1.979274726
chr4	150706501	Ultralow	1.359246468
chr4	150707501	Standard	1.322397524
chr4	150707501	Ultralow	1.361177216
chr4	150708501	Standard	1.547118672
chr4	150708501	Ultralow	1.294566416
chr4	150709501	Standard	1.512546188
chr4	150709501	Ultralow	1.338008242
chr4	150710501	Standard	1.547118672
chr4	150710501	Ultralow	1.349592729
chr4	150711501	Standard	1.45204434
chr4	150711501	Ultralow	1.340904364
chr4	150712501	Standard	1.400185614
chr4	150712501	Ultralow	1.400757547
chr4	150713501	Standard	0.959386439
chr4	150713501	Ultralow	1.487641199
chr4	150714501	Standard	0.9075277126
chr4	150714501	Ultralow	1.457714608
chr4	150715501	Standard	0.9421001969
chr4	150715501	Ultralow	1.379519321
chr4	150716501	Standard	1.114962618
chr4	150716501	Ultralow	1.335112121
chr4	150717501	Standard	1.728624214
chr4	150717501	Ultralow	1.106318503
chr4	150718501	Standard	2.005204089
chr4	150718501	Ultralow	0.9663392862
chr4	150719501	Standard	1.901486636
chr4	150719501	Ultralow	1.047430695
chr4	150720501	Standard	1.875557273
chr4	150720501	Ultralow	1.059980556
chr4	150721501	Standard	1.918772878
chr4	150721501	Ultralow	1.008815738
chr4	150722501	Standard	1.503903067
chr4	150722501	Ultralow	1.094734017
chr4	150723501	Standard	1.348326887
chr4	150723501	Ultralow	1.14493346
chr4	150724501	Standard	1.417471856
chr4	150724501	Ultralow	1.025227095
chr4	150725501	Standard	1.305111282
chr4	150725501	Ultralow	1.021365599
chr4	150726501	Standard	1.054460771
chr4	150726501	Ultralow	1.161344816
chr4	150727501	Standard	1.054460771
chr4	150727501	Ultralow	1.266570573
chr4	150728501	Standard	1.054460771
chr4	150728501	Ultralow	1.336077495
chr4	150729501	Standard	1.192750708
chr4	150729501	Ultralow	1.386276938
chr4	150730501	Standard	1.408828735
chr4	150730501	Ultralow	1.327389129
chr4	150731501	Standard	1.503903067
chr4	150731501	Ultralow	1.196098277
chr4	150732501	Standard	1.339683766
chr4	150732501	Ultralow	1.102457008
chr4	150733501	Standard	1.192750708
chr4	150733501	Ultralow	1.225059495
chr4	150734501	Standard	1.184107587
chr4	150734501	Ultralow	1.222163373
chr4	150735501	Standard	1.028531408
chr4	150735501	Ultralow	1.199959773
chr4	150736501	Standard	0.9766726812
chr4	150736501	Ultralow	1.223128747
chr4	150737501	Standard	1.13224886
chr4	150737501	Ultralow	1.282016555
chr4	150738501	Standard	1.339683766
chr4	150738501	Ultralow	1.200925147
chr4	150739501	Standard	1.555761793
chr4	150739501	Ultralow	1.14010659
chr4	150740501	Standard	1.858271031
chr4	150740501	Ultralow	1.072530417
chr4	150741501	Standard	2.039776573
chr4	150741501	Ultralow	1.082184156
chr4	150742501	Standard	2.082992178
chr4	150742501	Ultralow	0.9895082601
chr4	150743501	Standard	1.702694851
chr4	150743501	Ultralow	0.759749269
chr4	150744501	Standard	1.356970008
chr4	150744501	Ultralow	0.7114805733
chr4	150745501	Standard	1.201393829
chr4	150745501	Ultralow	0.8437367993
chr4	150746501	Standard	1.063103892
chr4	150746501	Ultralow	0.869801895
chr4	150747501	Standard	1.019888287
chr4	150747501	Ultralow	0.9161398427
chr4	150748501	Standard	1.417471856
chr4	150748501	Ultralow	1.041638451
chr4	150749501	Standard	1.590334277
chr4	150749501	Ultralow	1.101491634
chr4	150750501	Standard	1.374256251
chr4	150750501	Ultralow	1.076391912
chr4	150751501	Standard	1.184107587
chr4	150751501	Ultralow	1.02908859
chr4	150752501	Standard	1.175464466
chr4	150752501	Ultralow	1.059015182
chr4	150753501	Standard	1.184107587
chr4	150753501	Ultralow	1.115006869
chr4	150754501	Standard	1.140891982
chr4	150754501	Ultralow	1.155552573
chr4	150755501	Standard	1.04581765
chr4	150755501	Ultralow	1.234713234
chr4	150756501	Standard	1.13224886
chr4	150756501	Ultralow	1.253055338
chr4	150757501	Standard	0.9075277126
chr4	150757501	Ultralow	1.185479164
chr4	150758501	Standard	0.6828065647
chr4	150758501	Ultralow	1.114041495
chr4	150759501	Standard	0.6568772015
chr4	150759501	Ultralow	1.111145373
chr4	150760501	Standard	0.7865240176
chr4	150760501	Ultralow	1.087011025
chr4	150761501	Standard	0.7433084122
chr4	150761501	Ultralow	1.012677234
chr4	150762501	Standard	0.8297396229
chr4	150762501	Ultralow	1.284912677
chr4	150763501	Standard	0.8124533808
chr4	150763501	Ultralow	1.514671668
chr4	150764501	Standard	1.002602044
chr4	150764501	Ultralow	1.535909894
chr4	150765501	Standard	1.391542493
chr4	150765501	Ultralow	1.505983303
chr4	150766501	Standard	1.598977398
chr4	150766501	Ultralow	1.595763077
chr4	150767501	Standard	1.745910457
chr4	150767501	Ultralow	1.331250625
chr4	150768501	Standard	2.0916353
chr4	150768501	Ultralow	1.183548416
chr4	150769501	Standard	1.884200394
chr4	150769501	Ultralow	1.176790799
chr4	150770501	Standard	1.616263641
chr4	150770501	Ultralow	1.198029025
chr4	150771501	Standard	1.659479246
chr4	150771501	Ultralow	1.284912677
chr4	150772501	Standard	1.443401219
chr4	150772501	Ultralow	1.318700764
chr4	150773501	Standard	1.175464466
chr4	150773501	Ultralow	1.143968086
chr4	150774501	Standard	1.071747013
chr4	150774501	Ultralow	0.9750276514
chr4	150775501	Standard	1.011245165
chr4	150775501	Ultralow	0.9084168514
chr4	150776501	Standard	0.9161708337
chr4	150776501	Ultralow	0.9035899819
chr4	150777501	Standard	1.382899372
chr4	150777501	Ultralow	0.935447321
chr4	150778501	Standard	1.408828735
chr4	150778501	Ultralow	1.049361443
chr4	150779501	Standard	1.426114977
chr4	150779501	Ultralow	1.200925147
chr4	150780501	Standard	1.581691156
chr4	150780501	Ultralow	1.203821269
chr4	150781501	Standard	1.77183982
chr4	150781501	Ultralow	1.112110747
chr4	150782501	Standard	1.728624214
chr4	150782501	Ultralow	1.022330973
chr4	150783501	Standard	1.979274726
chr4	150783501	Ultralow	0.9673046601
chr4	150784501	Standard	2.324999568
chr4	150784501	Ultralow	0.8640096515
chr4	150785501	Standard	2.463289506
chr4	150785501	Ultralow	0.8070525907
chr4	150786501	Standard	2.592936322
chr4	150786501	Ultralow	0.7742298776
chr4	150787501	Standard	2.316356447
chr4	150787501	Ultralow	0.8167063298
chr4	150788501	Standard	2.143494026
chr4	150788501	Ultralow	0.8543559124
chr4	150789501	Standard	1.953345362
chr4	150789501	Ultralow	0.9827506427
chr4	150790501	Standard	1.745910457
chr4	150790501	Ultralow	1.153621825
chr4	150791501	Standard	1.573048035
chr4	150791501	Ultralow	1.16713706
chr4	150792501	Standard	1.400185614
chr4	150792501	Ultralow	1.154587199
chr4	150793501	Standard	1.512546188
chr4	150793501	Ultralow	1.21154426
chr4	150794501	Standard	1.685408609
chr4	150794501	Ultralow	1.237609356
chr4	150795501	Standard	1.685408609
chr4	150795501	Ultralow	1.209613512
chr4	150796501	Standard	1.512546188
chr4	150796501	Ultralow	1.292635669
chr4	150797501	Standard	1.858271031
chr4	150797501	Ultralow	1.348627355
chr4	150798501	Standard	1.659479246
chr4	150798501	Ultralow	1.343800486
chr4	150799501	Standard	1.538475551
chr4	150799501	Ultralow	1.392069181
chr4	150800501	Standard	1.486616824
chr4	150800501	Ultralow	1.420065025
chr4	150801501	Standard	2.01384721
chr4	150801501	Ultralow	1.368900208
chr4	150802501	Standard	1.624906762
chr4	150802501	Ultralow	1.365038712
chr4	150803501	Standard	1.52983243
chr4	150803501	Ultralow	1.421030399
chr4	150804501	Standard	1.235966313
chr4	150804501	Ultralow	1.326423755
chr4	150805501	Standard	0.9939589233
chr4	150805501	Ultralow	1.221197999
chr4	150806501	Standard	0.6828065647
chr4	150806501	Ultralow	1.166171686
chr4	150807501	Standard	0.8297396229
chr4	150807501	Ultralow	1.09569939
chr4	150808501	Standard	0.9161708337
chr4	150808501	Ultralow	0.9634431644
chr4	150809501	Standard	0.9853158023
chr4	150809501	Ultralow	0.8611135297
chr4	150810501	Standard	0.9680295601
chr4	150810501	Ultralow	0.8118794602
chr4	150811501	Standard	0.8038102597
chr4	150811501	Ultralow	0.9209667123
chr4	150812501	Standard	1.002602044
chr4	150812501	Ultralow	1.028123217
chr4	150813501	Standard	1.063103892
chr4	150813501	Ultralow	1.020400225
chr4	150814501	Standard	0.950743318
chr4	150814501	Ultralow	1.035846208
chr4	150815501	Standard	1.080390134
chr4	150815501	Ultralow	1.098595512
chr4	150816501	Standard	0.950743318
chr4	150816501	Ultralow	1.090872521
chr4	150817501	Standard	0.8556689862
chr4	150817501	Ultralow	1.112110747
chr4	150818501	Standard	0.6136615961
chr4	150818501	Ultralow	1.178721547
chr4	150819501	Standard	0.6655203226
chr4	150819501	Ultralow	1.240505477
chr4	150820501	Standard	0.6914496858
chr4	150820501	Ultralow	1.270432069
chr4	150821501	Standard	0.6741634436
chr4	150821501	Ultralow	1.268501321
chr4	150822501	Standard	0.7433084122
chr4	150822501	Ultralow	1.20671739
chr4	150823501	Standard	0.9680295601
chr4	150823501	Ultralow	1.20671739
chr4	150824501	Standard	0.9680295601
chr4	150824501	Ultralow	1.224094121
chr4	150825501	Standard	1.011245165
chr4	150825501	Ultralow	1.176790799
chr4	150826501	Standard	1.296468161
chr4	150826501	Ultralow	1.130452851
chr4	150827501	Standard	1.089033255
chr4	150827501	Ultralow	1.14010659
chr4	150828501	Standard	0.8815983494
chr4	150828501	Ultralow	1.14976033
chr4	150829501	Standard	0.8556689862
chr4	150829501	Ultralow	1.094734017
chr4	150830501	Standard	0.8643121072
chr4	150830501	Ultralow	1.052257564
chr4	150831501	Standard	0.7951671387
chr4	150831501	Ultralow	0.9740622775
chr4	150832501	Standard	0.9680295601
chr4	150832501	Ultralow	0.9634431644
chr4	150833501	Standard	1.166821345
chr4	150833501	Ultralow	0.9547547992
chr4	150834501	Standard	1.469330582
chr4	150834501	Ultralow	0.9663392862
chr4	150835501	Standard	1.305111282
chr4	150835501	Ultralow	1.032950086
chr4	150836501	Standard	1.019888287
chr4	150836501	Ultralow	1.107283877
chr4	150837501	Standard	1.019888287
chr4	150837501	Ultralow	1.292635669
chr4	150838501	Standard	0.7346652912
chr4	150838501	Ultralow	1.421030399
chr4	150839501	Standard	0.3802973272
chr4	150839501	Ultralow	1.456749234
chr4	150840501	Standard	0.5185872643
chr4	150840501	Ultralow	1.493433442
chr4	150841501	Standard	0.7000928069
chr4	150841501	Ultralow	1.475091338
chr4	150842501	Standard	0.5531597486
chr4	150842501	Ultralow	1.208648138
chr4	150843501	Standard	0.8643121072
chr4	150843501	Ultralow	1.030053964
chr4	150844501	Standard	1.279181919
chr4	150844501	Ultralow	1.000127373
chr4	150845501	Standard	1.296468161
chr4	150845501	Ultralow	0.8823517558
chr4	150846501	Standard	1.253252555
chr4	150846501	Ultralow	0.9586162949
chr4	150847501	Standard	1.218680071
chr4	150847501	Ultralow	1.10052626
chr4	150848501	Standard	0.9939589233
chr4	150848501	Ultralow	1.121764486
chr4	150849501	Standard	0.7778808965
chr4	150849501	Ultralow	1.137210469
chr4	150850501	Standard	0.6655203226
chr4	150850501	Ultralow	1.27815506
chr4	150851501	Standard	0.7000928069
chr4	150851501	Ultralow	1.364073338
chr4	150852501	Standard	1.097676376
chr4	150852501	Ultralow	1.342835112
chr4	150853501	Standard	1.590334277
chr4	150853501	Ultralow	1.365038712
chr4	150854501	Standard	1.598977398
chr4	150854501	Ultralow	1.40654979
chr4	150855501	Standard	1.659479246
chr4	150855501	Ultralow	1.386276938
chr4	150856501	Standard	1.650836125
chr4	150856501	Ultralow	1.274293564
chr4	150857501	Standard	1.305111282
chr4	150857501	Ultralow	1.218301877
chr4	150858501	Standard	0.7433084122
chr4	150858501	Ultralow	1.254986086
chr4	150859501	Standard	0.7433084122
chr4	150859501	Ultralow	1.253055338
chr4	150860501	Standard	0.7865240176
chr4	150860501	Ultralow	1.181617669
chr4	150861501	Standard	1.313754403
chr4	150861501	Ultralow	1.158448695
chr4	150862501	Standard	1.201393829
chr4	150862501	Ultralow	1.14493346
chr4	150863501	Standard	1.296468161
chr4	150863501	Ultralow	1.152656451
chr4	150864501	Standard	1.184107587
chr4	150864501	Ultralow	1.147829582
chr4	150865501	Standard	0.9680295601
chr4	150865501	Ultralow	1.350558103
chr4	150866501	Standard	0.2765798743
chr4	150866501	Ultralow	1.496329564
chr4	150867501	Standard	0.2074349057
chr4	150867501	Ultralow	1.661408503
chr4	150868501	Standard	0.1037174529
chr4	150868501	Ultralow	1.684577477
chr4	150869501	Standard	0.04321560536
chr4	150869501	Ultralow	1.67781986
chr4	150870501	Standard	0.1469330582
chr4	150870501	Ultralow	1.466402973
chr4	150871501	Standard	0.3716542061
chr4	150871501	Ultralow	1.302289408
chr4	150872501	Standard	0.6136615961
chr4	150872501	Ultralow	1.147829582
chr4	150873501	Standard	0.8210965019
chr4	150873501	Ultralow	1.120799112
chr4	150874501	Standard	0.7865240176
chr4	150874501	Ultralow	1.153621825
chr4	150875501	Standard	0.9766726812
chr4	150875501	Ultralow	1.142037338
chr4	150876501	Standard	1.089033255
chr4	150876501	Ultralow	1.170033182
chr4	150877501	Standard	1.080390134
chr4	150877501	Ultralow	1.086045651
chr4	150878501	Standard	1.097676376
chr4	150878501	Ultralow	0.9335165732
chr4	150879501	Standard	1.417471856
chr4	150879501	Ultralow	0.9161398427
chr4	150880501	Standard	1.460687461
chr4	150880501	Ultralow	0.968270034
chr4	150881501	Standard	1.832341667
chr4	150881501	Ultralow	0.9537894253
chr4	150882501	Standard	2.394144537
chr4	150882501	Ultralow	1.030053964
chr4	150883501	Standard	2.437360142
chr4	150883501	Ultralow	1.157483321
chr4	150884501	Standard	2.57565008
chr4	150884501	Ultralow	1.205752016
chr4	150885501	Standard	2.66208129
chr4	150885501	Ultralow	1.16231019
chr4	150886501	Standard	2.229925237
chr4	150886501	Ultralow	1.196098277
chr4	150887501	Standard	1.944702241
chr4	150887501	Ultralow	1.387242312
chr4	150888501	Standard	2.039776573
chr4	150888501	Ultralow	1.465437599
chr4	150889501	Standard	1.918772878
chr4	150889501	Ultralow	1.386276938
chr4	150890501	Standard	1.581691156
chr4	150890501	Ultralow	1.34476586
chr4	150891501	Standard	1.503903067
chr4	150891501	Ultralow	1.309047025
chr4	150892501	Standard	1.28782504
chr4	150892501	Ultralow	1.22892099
chr4	150893501	Standard	1.149535103
chr4	150893501	Ultralow	1.059980556
chr4	150894501	Standard	0.9853158023
chr4	150894501	Ultralow	1.03391546
chr4	150895501	Standard	1.037174529
chr4	150895501	Ultralow	1.09569939
chr4	150896501	Standard	0.9334570758
chr4	150896501	Ultralow	1.047430695
chr4	150897501	Standard	0.6568772015
chr4	150897501	Ultralow	0.9171052167
chr4	150898501	Standard	0.8297396229
chr4	150898501	Ultralow	0.9750276514
chr4	150899501	Standard	0.8902414705
chr4	150899501	Ultralow	0.9113129732
chr4	150900501	Standard	1.114962618
chr4	150900501	Ultralow	0.8186370776
chr4	150901501	Standard	1.374256251
chr4	150901501	Ultralow	0.8977977384
chr4	150902501	Standard	1.650836125
chr4	150902501	Ultralow	1.053222938
chr4	150903501	Standard	1.426114977
chr4	150903501	Ultralow	1.10535313
chr4	150904501	Standard	1.365613129
chr4	150904501	Ultralow	1.170998556
chr4	150905501	Standard	1.166821345
chr4	150905501	Ultralow	1.297462538
chr4	150906501	Standard	0.9248139547
chr4	150906501	Ultralow	1.285878051
chr4	150907501	Standard	1.019888287
chr4	150907501	Ultralow	1.201890521
chr4	150908501	Standard	1.469330582
chr4	150908501	Ultralow	1.207682764
chr4	150909501	Standard	1.77183982
chr4	150909501	Ultralow	1.146864208
chr4	150910501	Standard	1.858271031
chr4	150910501	Ultralow	1.077357286
chr4	150911501	Standard	1.815055425
chr4	150911501	Ultralow	1.111145373
chr4	150912501	Standard	1.581691156
chr4	150912501	Ultralow	1.173894677
chr4	150913501	Standard	1.261895677
chr4	150913501	Ultralow	1.173894677
chr4	150914501	Standard	1.054460771
chr4	150914501	Ultralow	1.274293564
chr4	150915501	Standard	0.8470258651
chr4	150915501	Ultralow	1.394965303
chr4	150916501	Standard	0.7865240176
chr4	150916501	Ultralow	1.415238155
chr4	150917501	Standard	0.7951671387
chr4	150917501	Ultralow	1.378553947
chr4	150918501	Standard	0.7087359279
chr4	150918501	Ultralow	1.398826799
chr4	150919501	Standard	0.7346652912
chr4	150919501	Ultralow	1.53977139
chr4	150920501	Standard	0.8470258651
chr4	150920501	Ultralow	1.555217373
chr4	150921501	Standard	1.149535103
chr4	150921501	Ultralow	1.421995773
chr4	150922501	Standard	1.054460771
chr4	150922501	Ultralow	1.361177216
chr4	150923501	Standard	1.270538798
chr4	150923501	Ultralow	1.321596886
chr4	150924501	Standard	1.495259946
chr4	150924501	Ultralow	1.106318503
chr4	150925501	Standard	1.443401219
chr4	150925501	Ultralow	1.044534573
chr4	150926501	Standard	1.339683766
chr4	150926501	Ultralow	1.099560886
chr4	150927501	Standard	1.77183982
chr4	150927501	Ultralow	1.221197999
chr4	150928501	Standard	1.52983243
chr4	150928501	Ultralow	1.180652295
chr4	150929501	Standard	1.192750708
chr4	150929501	Ultralow	1.179686921
chr4	150930501	Standard	1.097676376
chr4	150930501	Ultralow	1.066738173
chr4	150931501	Standard	0.8988845915
chr4	150931501	Ultralow	0.9808198949
chr4	150932501	Standard	0.717379049
chr4	150932501	Ultralow	0.8292561906
chr4	150933501	Standard	0.8729552283
chr4	150933501	Ultralow	0.8196024515
chr4	150934501	Standard	0.9680295601
chr4	150934501	Ultralow	0.8842825036
chr4	150935501	Standard	1.089033255
chr4	150935501	Ultralow	0.9489625558
chr4	150936501	Standard	1.21003695
chr4	150936501	Ultralow	0.990473634
chr4	150937501	Standard	1.339683766
chr4	150937501	Ultralow	1.010746486
chr4	150938501	Standard	1.45204434
chr4	150938501	Ultralow	1.062876677
chr4	150939501	Standard	1.28782504
chr4	150939501	Ultralow	1.068668921
chr4	150940501	Standard	1.573048035
chr4	150940501	Ultralow	1.143002712
chr4	150941501	Standard	1.884200394
chr4	150941501	Ultralow	1.196098277
chr4	150942501	Standard	1.840984788
chr4	150942501	Ultralow	1.22892099
chr4	150943501	Standard	1.728624214
chr4	150943501	Ultralow	1.213475008
chr4	150944501	Standard	1.901486636
chr4	150944501	Ultralow	1.139141216
chr4	150945501	Standard	1.555761793
chr4	150945501	Ultralow	1.153621825
chr4	150946501	Standard	1.218680071
chr4	150946501	Ultralow	1.253055338
chr4	150947501	Standard	1.028531408
chr4	150947501	Ultralow	1.208648138
chr4	150948501	Standard	0.7778808965
chr4	150948501	Ultralow	1.208648138
chr4	150949501	Standard	0.8556689862
chr4	150949501	Ultralow	1.214440382
chr4	150950501	Standard	1.253252555
chr4	150950501	Ultralow	1.169067808
chr4	150951501	Standard	1.391542493
chr4	150951501	Ultralow	1.082184156
chr4	150952501	Standard	1.573048035
chr4	150952501	Ultralow	1.151691077
chr4	150953501	Standard	1.961988483
chr4	150953501	Ultralow	1.170998556
chr4	150954501	Standard	1.797769183
chr4	150954501	Ultralow	1.279120434
chr4	150955501	Standard	1.823698546
chr4	150955501	Ultralow	1.32256226
chr4	150956501	Standard	2.031133452
chr4	150956501	Ultralow	1.509844799
chr4	150957501	Standard	2.126207784
chr4	150957501	Ultralow	1.624724294
chr4	150958501	Standard	1.987917847
chr4	150958501	Ultralow	1.704850329
chr4	150959501	Standard	1.918772878
chr4	150959501	Ultralow	1.643066399
chr4	150960501	Standard	1.93605912
chr4	150960501	Ultralow	1.574524851
chr4	150961501	Standard	1.858271031
chr4	150961501	Ultralow	1.387242312
chr4	150962501	Standard	1.702694851
chr4	150962501	Ultralow	1.226990242
chr4	150963501	Standard	1.598977398
chr4	150963501	Ultralow	1.097630138
chr4	150964501	Standard	1.763196699
chr4	150964501	Ultralow	1.07832266
chr4	150965501	Standard	1.270538798
chr4	150965501	Ultralow	1.025227095
chr4	150966501	Standard	1.063103892
chr4	150966501	Ultralow	0.9933697557
chr4	150967501	Standard	0.8902414705
chr4	150967501	Ultralow	1.024261721
chr4	150968501	Standard	1.028531408
chr4	150968501	Ultralow	1.03391546
chr4	150969501	Standard	1.04581765
chr4	150969501	Ultralow	1.037776956
chr4	150970501	Standard	1.123605739
chr4	150970501	Ultralow	1.069634295
chr4	150971501	Standard	1.011245165
chr4	150971501	Ultralow	0.9895082601
chr4	150972501	Standard	1.339683766
chr4	150972501	Ultralow	0.9962658775
chr4	150973501	Standard	1.037174529
chr4	150973501	Ultralow	1.072530417
chr4	150974501	Standard	0.8210965019
chr4	150974501	Ultralow	1.044534573
chr4	150975501	Standard	0.8988845915
chr4	150975501	Ultralow	1.107283877
chr4	150976501	Standard	1.253252555
chr4	150976501	Ultralow	1.271397442
chr4	150977501	Standard	0.8210965019
chr4	150977501	Ultralow	1.275258938
chr4	150978501	Standard	1.071747013
chr4	150978501	Ultralow	1.246297721
chr4	150979501	Standard	1.054460771
chr4	150979501	Ultralow	1.408480538
chr4	150980501	Standard	0.8815983494
chr4	150980501	Ultralow	1.475091338
chr4	150981501	Standard	0.5704459908
chr4	150981501	Ultralow	1.427788016
chr4	150982501	Standard	0.7519515333
chr4	150982501	Ultralow	1.403653668
chr4	150983501	Standard	0.7260221701
chr4	150983501	Ultralow	1.331250625
chr4	150984501	Standard	0.8210965019
chr4	150984501	Ultralow	1.261743703
chr4	150985501	Standard	0.959386439
chr4	150985501	Ultralow	1.16231019
chr4	150986501	Standard	1.002602044
chr4	150986501	Ultralow	1.069634295
chr4	150987501	Standard	0.9248139547
chr4	150987501	Ultralow	1.00688499
chr4	150988501	Standard	1.158178224
chr4	150988501	Ultralow	1.102457008
chr4	150989501	Standard	1.339683766
chr4	150989501	Ultralow	1.120799112
chr4	150990501	Standard	1.339683766
chr4	150990501	Ultralow	1.109214625
chr4	150991501	Standard	1.45204434
chr4	150991501	Ultralow	1.123695234
chr4	150992501	Standard	1.607620519
chr4	150992501	Ultralow	1.12272986
chr4	150993501	Standard	1.261895677
chr4	150993501	Ultralow	0.9837160166
chr4	150994501	Standard	1.21003695
chr4	150994501	Ultralow	0.9219320862
chr4	150995501	Standard	1.668122367
chr4	150995501	Ultralow	1.01171186
chr4	150996501	Standard	1.996560968
chr4	150996501	Ultralow	1.14010659
chr4	150997501	Standard	2.446003263
chr4	150997501	Ultralow	1.158448695
chr4	150998501	Standard	2.783084985
chr4	150998501	Ultralow	1.18934066
chr4	150999501	Standard	2.731226259
chr4	150999501	Ultralow	1.114041495
chr4	151000501	Standard	2.463289506
chr4	151000501	Ultralow	1.025227095
chr4	151001501	Standard	2.065705936
chr4	151001501	Ultralow	0.9479971818
chr4	151002501	Standard	1.443401219
chr4	151002501	Ultralow	1.06094593
chr4	151003501	Standard	1.253252555
chr4	151003501	Ultralow	1.130452851
chr4	151004501	Standard	1.097676376
chr4	151004501	Ultralow	1.226024869
chr4	151005501	Standard	0.8988845915
chr4	151005501	Ultralow	1.262709077
chr4	151006501	Standard	1.158178224
chr4	151006501	Ultralow	1.253055338
chr4	151007501	Standard	1.745910457
chr4	151007501	Ultralow	1.182583043
chr4	151008501	Standard	2.100278421
chr4	151008501	Ultralow	1.170998556
chr4	151009501	Standard	2.299070205
chr4	151009501	Ultralow	1.112110747
chr4	151010501	Standard	2.541077595
chr4	151010501	Ultralow	1.036811582
chr4	151011501	Standard	2.299070205
chr4	151011501	Ultralow	1.000127373
chr4	151012501	Standard	1.849627909
chr4	151012501	Ultralow	0.9499279297
chr4	151013501	Standard	1.434758098
chr4	151013501	Ultralow	0.9566855471
chr4	151014501	Standard	1.158178224
chr4	151014501	Ultralow	0.9673046601
chr4	151015501	Standard	0.7951671387
chr4	151015501	Ultralow	0.9943351296
chr4	151016501	Standard	0.8729552283
chr4	151016501	Ultralow	1.077357286
chr4	151017501	Standard	0.9421001969
chr4	151017501	Ultralow	1.179686921
chr4	151018501	Standard	1.097676376
chr4	151018501	Ultralow	1.18451379
chr4	151019501	Standard	1.28782504
chr4	151019501	Ultralow	1.186444538
chr4	151020501	Standard	1.400185614
chr4	151020501	Ultralow	1.18934066
chr4	151021501	Standard	1.374256251
chr4	151021501	Ultralow	1.179686921
chr4	151022501	Standard	1.400185614
chr4	151022501	Ultralow	1.11790299
chr4	151023501	Standard	1.140891982
chr4	151023501	Ultralow	1.085080277
chr4	151024501	Standard	1.123605739
chr4	151024501	Ultralow	1.194167529
chr4	151025501	Standard	1.054460771
chr4	151025501	Ultralow	1.186444538
chr4	151026501	Standard	0.959386439
chr4	151026501	Ultralow	1.131418225
chr4	151027501	Standard	0.7433084122
chr4	151027501	Ultralow	1.097630138
chr4	151028501	Standard	0.8815983494
chr4	151028501	Ultralow	1.045499947
chr4	151029501	Standard	0.9421001969
chr4	151029501	Ultralow	0.913243721
chr4	151030501	Standard	1.063103892
chr4	151030501	Ultralow	1.027157843
chr4	151031501	Standard	0.9939589233
chr4	151031501	Ultralow	1.128522103
chr4	151032501	Standard	0.7951671387
chr4	151032501	Ultralow	1.220232625
chr4	151033501	Standard	0.5790891118
chr4	151033501	Ultralow	1.327389129
chr4	151034501	Standard	0.6223047172
chr4	151034501	Ultralow	1.372761703
chr4	151035501	Standard	0.5877322329
chr4	151035501	Ultralow	1.294566416
chr4	151036501	Standard	0.7865240176
chr4	151036501	Ultralow	1.318700764
chr4	151037501	Standard	0.8729552283
chr4	151037501	Ultralow	1.360211842
chr4	151038501	Standard	1.04581765
chr4	151038501	Ultralow	1.34476586
chr4	151039501	Standard	1.04581765
chr4	151039501	Ultralow	1.372761703
chr4	151040501	Standard	1.063103892
chr4	151040501	Ultralow	1.413307408
chr4	151041501	Standard	0.959386439
chr4	151041501	Ultralow	1.316770016
chr4	151042501	Standard	0.9161708337
chr4	151042501	Ultralow	1.133348973
chr4	151043501	Standard	0.8988845915
chr4	151043501	Ultralow	1.043569199
chr4	151044501	Standard	0.8210965019
chr4	151044501	Ultralow	0.9364126949
chr4	151045501	Standard	0.9161708337
chr4	151045501	Ultralow	0.9006938601
chr4	151046501	Standard	0.838382744
chr4	151046501	Ultralow	0.9113129732
chr4	151047501	Standard	1.063103892
chr4	151047501	Ultralow	1.002058121
chr4	151048501	Standard	1.080390134
chr4	151048501	Ultralow	1.08314953
chr4	151049501	Standard	1.158178224
chr4	151049501	Ultralow	1.116937616
chr4	151050501	Standard	1.140891982
chr4	151050501	Ultralow	1.030053964
chr4	151051501	Standard	1.097676376
chr4	151051501	Ultralow	1.067703547
chr4	151052501	Standard	0.8297396229
chr4	151052501	Ultralow	1.123695234
chr4	151053501	Standard	0.5704459908
chr4	151053501	Ultralow	1.068668921
chr4	151054501	Standard	0.2938661165
chr4	151054501	Ultralow	1.09569939
chr4	151055501	Standard	0.1555761793
chr4	151055501	Ultralow	1.191271408
chr4	151056501	Standard	0.2506505111
chr4	151056501	Ultralow	1.106318503
chr4	151057501	Standard	0.3716542061
chr4	151057501	Ultralow	1.02908859
chr4	151058501	Standard	0.5445166276
chr4	151058501	Ultralow	1.053222938
chr4	151059501	Standard	0.717379049
chr4	151059501	Ultralow	1.05611906
chr4	151060501	Standard	0.7087359279
chr4	151060501	Ultralow	1.030053964
chr4	151061501	Standard	0.8124533808
chr4	151061501	Ultralow	1.113076121
chr4	151062501	Standard	0.717379049
chr4	151062501	Ultralow	1.101491634
chr4	151063501	Standard	0.8815983494
chr4	151063501	Ultralow	1.139141216
chr4	151064501	Standard	0.9853158023
chr4	151064501	Ultralow	1.11790299
chr4	151065501	Standard	1.089033255
chr4	151065501	Ultralow	1.085080277
chr4	151066501	Standard	1.227323192
chr4	151066501	Ultralow	1.070599669
chr4	151067501	Standard	1.477973703
chr4	151067501	Ultralow	1.134314347
chr4	151068501	Standard	1.590334277
chr4	151068501	Ultralow	1.106318503
chr4	151069501	Standard	2.342285811
chr4	151069501	Ultralow	1.136245095
chr4	151070501	Standard	2.532434474
chr4	151070501	Ultralow	1.103422382
chr4	151071501	Standard	2.281783963
chr4	151071501	Ultralow	1.208648138
chr4	151072501	Standard	2.17806651
chr4	151072501	Ultralow	1.284912677
chr4	151073501	Standard	1.849627909
chr4	151073501	Ultralow	1.298427912
chr4	151074501	Standard	1.218680071
chr4	151074501	Ultralow	1.277189686
chr4	151075501	Standard	1.019888287
chr4	151075501	Ultralow	1.38917306
chr4	151076501	Standard	0.8729552283
chr4	151076501	Ultralow	1.310977773
chr4	151077501	Standard	0.7692377754
chr4	151077501	Ultralow	1.235678608
chr4	151078501	Standard	0.7605946544
chr4	151078501	Ultralow	1.309047025
chr4	151079501	Standard	0.5358735065
chr4	151079501	Ultralow	1.421995773
chr4	151080501	Standard	0.717379049
chr4	151080501	Ultralow	1.458679981
chr4	151081501	Standard	1.071747013
chr4	151081501	Ultralow	1.40654979
chr4	151082501	Standard	1.339683766
chr4	151082501	Ultralow	1.32256226
chr4	151083501	Standard	1.858271031
chr4	151083501	Ultralow	1.319666138
chr4	151084501	Standard	2.273140842
chr4	151084501	Ultralow	1.367934834
chr4	151085501	Standard	2.195352752
chr4	151085501	Ultralow	1.224094121
chr4	151086501	Standard	1.996560968
chr4	151086501	Ultralow	1.173894677
chr4	151087501	Standard	2.108921542
chr4	151087501	Ultralow	1.166171686
chr4	151088501	Standard	2.082992178
chr4	151088501	Ultralow	1.087976399
chr4	151089501	Standard	1.503903067
chr4	151089501	Ultralow	0.9557201731
chr4	151090501	Standard	1.227323192
chr4	151090501	Ultralow	1.104387756
chr4	151091501	Standard	1.166821345
chr4	151091501	Ultralow	1.216371129
chr4	151092501	Standard	0.7951671387
chr4	151092501	Ultralow	1.341869738
chr4	151093501	Standard	0.1901486636
chr4	151093501	Ultralow	1.248228469
chr4	151094501	Standard	0.1642193004
chr4	151094501	Ultralow	1.159414069
chr4	151095501	Standard	0.1642193004
chr4	151095501	Ultralow	1.004954243
chr4	151096501	Standard	0.5358735065
chr4	151096501	Ultralow	1.003023495
chr4	151097501	Standard	0.717379049
chr4	151097501	Ultralow	0.9875775123
chr4	151098501	Standard	0.9161708337
chr4	151098501	Ultralow	1.152656451
chr4	151099501	Standard	0.9766726812
chr4	151099501	Ultralow	1.199959773
chr4	151100501	Standard	0.9939589233
chr4	151100501	Ultralow	1.294566416
chr4	151101501	Standard	0.6136615961
chr4	151101501	Ultralow	1.264639825
chr4	151102501	Standard	0.5272303854
chr4	151102501	Ultralow	1.16231019
chr4	151103501	Standard	0.363011085
chr4	151103501	Ultralow	1.024261721
chr4	151104501	Standard	0.4148698115
chr4	151104501	Ultralow	0.8977977384
chr4	151105501	Standard	0.7000928069
chr4	151105501	Ultralow	0.6516273908
chr4	151106501	Standard	0.959386439
chr4	151106501	Ultralow	0.4025609214
chr4	151107501	Standard	1.028531408
chr4	151107501	Ultralow	0.3021620345
chr4	151108501	Standard	1.166821345
chr4	151108501	Ultralow	0.3089196519
chr4	151109501	Standard	1.313754403
chr4	151109501	Ultralow	0.3591190954
chr4	151110501	Standard	1.391542493
chr4	151110501	Ultralow	0.50585593
chr4	151111501	Standard	1.218680071
chr4	151111501	Ultralow	0.7761606255
chr4	151112501	Standard	1.45204434
chr4	151112501	Ultralow	1.021365599
chr4	151113501	Standard	1.426114977
chr4	151113501	Ultralow	1.166171686
chr4	151114501	Standard	1.166821345
chr4	151114501	Ultralow	1.423926521
chr4	151115501	Standard	1.002602044
chr4	151115501	Ultralow	1.471229842
chr4	151116501	Standard	0.9853158023
chr4	151116501	Ultralow	1.330285251
chr4	151117501	Standard	0.7778808965
chr4	151117501	Ultralow	1.14493346
chr4	151118501	Standard	0.7346652912
chr4	151118501	Ultralow	1.069634295
chr4	151119501	Standard	0.7865240176
chr4	151119501	Ultralow	0.9412395645
chr4	151120501	Standard	0.6223047172
chr4	151120501	Ultralow	0.9219320862
chr4	151121501	Standard	0.5013010222
chr4	151121501	Ultralow	1.010746486
chr4	151122501	Standard	0.24200739
chr4	151122501	Ultralow	1.11790299
chr4	151123501	Standard	0.3025092375
chr4	151123501	Ultralow	1.244366973
chr4	151124501	Standard	0.3370817218
chr4	151124501	Ultralow	1.187409912
chr4	151125501	Standard	0.4321560536
chr4	151125501	Ultralow	1.246297721
chr4	151126501	Standard	0.8729552283
chr4	151126501	Ultralow	1.372761703
chr4	151127501	Standard	1.227323192
chr4	151127501	Ultralow	1.442268625
chr4	151128501	Standard	1.227323192
chr4	151128501	Ultralow	1.335112121
chr4	151129501	Standard	1.28782504
chr4	151129501	Ultralow	1.461576103
chr4	151130501	Standard	1.218680071
chr4	151130501	Ultralow	1.414272781
chr4	151131501	Standard	0.7346652912
chr4	151131501	Ultralow	1.343800486
chr4	151132501	Standard	0.4840147801
chr4	151132501	Ultralow	1.351523477
chr4	151133501	Standard	0.5445166276
chr4	151133501	Ultralow	1.447095494
chr4	151134501	Standard	0.7951671387
chr4	151134501	Ultralow	1.508879425
chr4	151135501	Standard	1.184107587
chr4	151135501	Ultralow	1.573559477
chr4	151136501	Standard	1.235966313
chr4	151136501	Ultralow	1.477022086
chr4	151137501	Standard	1.13224886
chr4	151137501	Ultralow	1.323527634
chr4	151138501	Standard	0.9075277126
chr4	151138501	Ultralow	1.086045651
chr4	151139501	Standard	0.5099441433
chr4	151139501	Ultralow	0.9277243297
chr4	151140501	Standard	0.1555761793
chr4	151140501	Ultralow	0.9045553558
chr4	151141501	Standard	0.3197954797
chr4	151141501	Ultralow	0.923862834
chr4	151142501	Standard	0.7605946544
chr4	151142501	Ultralow	0.9035899819
chr4	151143501	Standard	1.227323192
chr4	151143501	Ultralow	1.107283877
chr4	151144501	Standard	1.469330582
chr4	151144501	Ultralow	1.272362816
chr4	151145501	Standard	1.581691156
chr4	151145501	Ultralow	1.284912677
chr4	151146501	Standard	1.460687461
chr4	151146501	Ultralow	1.218301877
chr4	151147501	Standard	1.097676376
chr4	151147501	Ultralow	1.315804642
chr4	151148501	Standard	0.8038102597
chr4	151148501	Ultralow	1.307116277
chr4	151149501	Standard	0.6136615961
chr4	151149501	Ultralow	1.158448695
chr4	151150501	Standard	0.7260221701
chr4	151150501	Ultralow	1.054188312
chr4	151151501	Standard	0.8556689862
chr4	151151501	Ultralow	1.048396069
chr4	151152501	Standard	1.071747013
chr4	151152501	Ultralow	0.9412395645
chr4	151153501	Standard	1.184107587
chr4	151153501	Ultralow	0.8427714254
chr4	151154501	Standard	1.166821345
chr4	151154501	Ultralow	0.7163074429
chr4	151155501	Standard	0.8470258651
chr4	151155501	Ultralow	0.6690041212
chr4	151156501	Standard	0.6136615961
chr4	151156501	Ultralow	0.6400429038
chr4	151157501	Standard	0.4062266904
chr4	151157501	Ultralow	0.627493043
chr4	151158501	Standard	0.1123605739
chr4	151158501	Ultralow	0.6458351473
chr4	151159501	Standard	0.08643121072
chr4	151159501	Ultralow	0.7761606255
chr4	151160501	Standard	0.1037174529
chr4	151160501	Ultralow	0.8659403993
chr4	151161501	Standard	0.2679367532
chr4	151161501	Ultralow	1.005919617
chr4	151162501	Standard	0.3370817218
chr4	151162501	Ultralow	1.154587199
chr4	151163501	Standard	0.363011085
chr4	151163501	Ultralow	1.238574729
chr4	151164501	Standard	0.6655203226
chr4	151164501	Ultralow	1.198994399
chr4	151165501	Standard	0.8470258651
chr4	151165501	Ultralow	1.198029025
chr4	151166501	Standard	0.8470258651
chr4	151166501	Ultralow	1.219267251
chr4	151167501	Standard	1.106319497
chr4	151167501	Ultralow	1.154587199
chr4	151168501	Standard	1.512546188
chr4	151168501	Ultralow	1.10535313
chr4	151169501	Standard	1.728624214
chr4	151169501	Ultralow	1.220232625
chr4	151170501	Standard	2.100278421
chr4	151170501	Ultralow	1.332215999
chr4	151171501	Standard	2.618865685
chr4	151171501	Ultralow	1.336077495
chr4	151172501	Standard	2.852229954
chr4	151172501	Ultralow	1.365038712
chr4	151173501	Standard	2.722583138
chr4	151173501	Ultralow	1.311943147
chr4	151174501	Standard	2.549720716
chr4	151174501	Ultralow	1.203821269
chr4	151175501	Standard	2.169423389
chr4	151175501	Ultralow	1.172929303
chr4	151176501	Standard	1.823698546
chr4	151176501	Ultralow	1.256916834
chr4	151177501	Standard	1.426114977
chr4	151177501	Ultralow	1.33993899
chr4	151178501	Standard	1.244609434
chr4	151178501	Ultralow	1.398826799
chr4	151179501	Standard	0.9161708337
chr4	151179501	Ultralow	1.509844799
chr4	151180501	Standard	0.9421001969
chr4	151180501	Ultralow	1.431649512
chr4	151181501	Standard	0.8902414705
chr4	151181501	Ultralow	1.36696946
chr4	151182501	Standard	1.184107587
chr4	151182501	Ultralow	1.335112121
chr4	151183501	Standard	1.253252555
chr4	151183501	Ultralow	1.286843425
chr4	151184501	Standard	1.400185614
chr4	151184501	Ultralow	1.234713234
chr4	151185501	Standard	1.365613129
chr4	151185501	Ultralow	1.30035866
chr4	151186501	Standard	1.149535103
chr4	151186501	Ultralow	1.242436225
chr4	151187501	Standard	0.8729552283
chr4	151187501	Ultralow	1.182583043
chr4	151188501	Standard	0.9766726812
chr4	151188501	Ultralow	1.159414069
chr4	151189501	Standard	0.9680295601
chr4	151189501	Ultralow	1.114041495
chr4	151190501	Standard	1.080390134
chr4	151190501	Ultralow	1.07349579
chr4	151191501	Standard	1.097676376
chr4	151191501	Ultralow	1.11790299
chr4	151192501	Standard	1.140891982
chr4	151192501	Ultralow	1.197063651
chr4	151193501	Standard	0.959386439
chr4	151193501	Ultralow	1.294566416
chr4	151194501	Standard	1.019888287
chr4	151194501	Ultralow	1.329319877
chr4	151195501	Standard	0.9075277126
chr4	151195501	Ultralow	1.254986086
chr4	151196501	Standard	0.9766726812
chr4	151196501	Ultralow	1.124660608
chr4	151197501	Standard	0.8470258651
chr4	151197501	Ultralow	0.9431703123
chr4	151198501	Standard	0.7865240176
chr4	151198501	Ultralow	0.8755941384
chr4	151199501	Standard	0.5790891118
chr4	151199501	Ultralow	0.9209667123
chr4	151200501	Standard	0.5877322329
chr4	151200501	Ultralow	1.145898834
chr4	151201501	Standard	0.7433084122
chr4	151201501	Ultralow	1.365038712
chr4	151202501	Standard	0.8988845915
chr4	151202501	Ultralow	1.55714812
chr4	151203501	Standard	1.089033255
chr4	151203501	Ultralow	1.556182747
chr4	151204501	Standard	1.175464466
chr4	151204501	Ultralow	1.442268625
chr4	151205501	Standard	1.175464466
chr4	151205501	Ultralow	1.310977773
chr4	151206501	Standard	0.9939589233
chr4	151206501	Ultralow	1.165206312
chr4	151207501	Standard	0.9766726812
chr4	151207501	Ultralow	1.047430695
chr4	151208501	Standard	1.460687461
chr4	151208501	Ultralow	1.066738173
chr4	151209501	Standard	1.910129757
chr4	151209501	Ultralow	1.156517947
chr4	151210501	Standard	1.944702241
chr4	151210501	Ultralow	1.267535947
chr4	151211501	Standard	1.996560968
chr4	151211501	Ultralow	1.356350347
chr4	151212501	Standard	2.186709631
chr4	151212501	Ultralow	1.401722921
chr4	151213501	Standard	1.633549883
chr4	151213501	Ultralow	1.402688295
chr4	151214501	Standard	1.253252555
chr4	151214501	Ultralow	1.379519321
chr4	151215501	Standard	1.201393829
chr4	151215501	Ultralow	1.338973616
chr4	151216501	Standard	1.253252555
chr4	151216501	Ultralow	1.342835112
chr4	151217501	Standard	0.838382744
chr4	151217501	Ultralow	1.373727077
chr4	151218501	Standard	1.426114977
chr4	151218501	Ultralow	1.315804642
chr4	151219501	Standard	1.711337972
chr4	151219501	Ultralow	1.291670295
chr4	151220501	Standard	1.953345362
chr4	151220501	Ultralow	1.213475008
chr4	151221501	Standard	2.229925237
chr4	151221501	Ultralow	1.31773539
chr4	151222501	Standard	2.644795048
chr4	151222501	Ultralow	1.440337877
chr4	151223501	Standard	2.489218869
chr4	151223501	Ultralow	1.594797703
chr4	151224501	Standard	2.4200739
chr4	151224501	Ultralow	1.640170277
chr4	151225501	Standard	2.290427084
chr4	151225501	Ultralow	1.588040086
chr4	151226501	Standard	1.927415999
chr4	151226501	Ultralow	1.360211842
chr4	151227501	Standard	1.598977398
chr4	151227501	Ultralow	1.116937616
chr4	151228501	Standard	1.348326887
chr4	151228501	Ultralow	1.002058121
chr4	151229501	Standard	1.235966313
chr4	151229501	Ultralow	0.9393088166
chr4	151230501	Standard	1.469330582
chr4	151230501	Ultralow	1.040673077
chr4	151231501	Standard	1.486616824
chr4	151231501	Ultralow	1.076391912
chr4	151232501	Standard	1.460687461
chr4	151232501	Ultralow	1.10535313
chr4	151233501	Standard	1.547118672
chr4	151233501	Ultralow	1.071565043
chr4	151234501	Standard	1.547118672
chr4	151234501	Ultralow	1.113076121
chr4	151235501	Standard	1.13224886
chr4	151235501	Ultralow	1.07349579
chr4	151236501	Standard	0.9680295601
chr4	151236501	Ultralow	1.171963929
chr4	151237501	Standard	0.7951671387
chr4	151237501	Ultralow	1.238574729
chr4	151238501	Standard	0.475371659
chr4	151238501	Ultralow	1.325458382
chr4	151239501	Standard	0.24200739
chr4	151239501	Ultralow	1.349592729
chr4	151240501	Standard	0.4148698115
chr4	151240501	Ultralow	1.414272781
chr4	151241501	Standard	0.5790891118
chr4	151241501	Ultralow	1.402688295
chr4	151242501	Standard	0.6482340804
chr4	151242501	Ultralow	1.396896051
chr4	151243501	Standard	0.6828065647
chr4	151243501	Ultralow	1.324493008
chr4	151244501	Standard	1.140891982
chr4	151244501	Ultralow	1.365038712
chr4	151245501	Standard	1.555761793
chr4	151245501	Ultralow	1.432614886
chr4	151246501	Standard	1.866914152
chr4	151246501	Ultralow	1.417168903
chr4	151247501	Standard	2.143494026
chr4	151247501	Ultralow	1.371796329
chr4	151248501	Standard	2.195352752
chr4	151248501	Ultralow	1.402688295
chr4	151249501	Standard	1.840984788
chr4	151249501	Ultralow	1.330285251
chr4	151250501	Standard	1.45204434
chr4	151250501	Ultralow	1.209613512
chr4	151251501	Standard	1.244609434
chr4	151251501	Ultralow	1.239540103
chr4	151252501	Standard	1.071747013
chr4	151252501	Ultralow	1.419099651
chr4	151253501	Standard	1.080390134
chr4	151253501	Ultralow	1.511775547
chr4	151254501	Standard	0.9248139547
chr4	151254501	Ultralow	1.58417859
chr4	151255501	Standard	0.6395909594
chr4	151255501	Ultralow	1.716434816
chr4	151256501	Standard	0.4321560536
chr4	151256501	Ultralow	1.626655042
chr4	151257501	Standard	0.3197954797
chr4	151257501	Ultralow	1.452887738
chr4	151258501	Standard	0.2852229954
chr4	151258501	Ultralow	1.381450068
chr4	151259501	Standard	0.3975835693
chr4	151259501	Ultralow	1.336077495
chr4	151260501	Standard	0.8815983494
chr4	151260501	Ultralow	1.276224312
chr4	151261501	Standard	1.184107587
chr4	151261501	Ultralow	1.214440382
chr4	151262501	Standard	1.555761793
chr4	151262501	Ultralow	1.163275564
chr4	151263501	Standard	1.901486636
chr4	151263501	Ultralow	1.034880834
chr4	151264501	Standard	2.307713326
chr4	151264501	Ultralow	0.9045553558
chr4	151265501	Standard	2.212638995
chr4	151265501	Ultralow	0.7288573038
chr4	151266501	Standard	2.324999568
chr4	151266501	Ultralow	0.8224985733
chr4	151267501	Standard	2.074349057
chr4	151267501	Ultralow	0.8678711471
chr4	151268501	Standard	1.849627909
chr4	151268501	Ultralow	1.025227095
chr4	151269501	Standard	1.77183982
chr4	151269501	Ultralow	1.238574729
chr4	151270501	Standard	1.642193004
chr4	151270501	Ultralow	1.318700764
chr4	151271501	Standard	1.175464466
chr4	151271501	Ultralow	1.253055338
chr4	151272501	Standard	1.063103892
chr4	151272501	Ultralow	1.337042868
chr4	151273501	Standard	1.279181919
chr4	151273501	Ultralow	1.356350347
chr4	151274501	Standard	1.21003695
chr4	151274501	Ultralow	1.241470851
chr4	151275501	Standard	1.114962618
chr4	151275501	Ultralow	1.286843425
chr4	151276501	Standard	1.21003695
chr4	151276501	Ultralow	1.341869738
chr4	151277501	Standard	1.149535103
chr4	151277501	Ultralow	1.306150903
chr4	151278501	Standard	0.7346652912
chr4	151278501	Ultralow	1.179686921
chr4	151279501	Standard	0.6395909594
chr4	151279501	Ultralow	1.05611906
chr4	151280501	Standard	0.959386439
chr4	151280501	Ultralow	1.068668921
chr4	151281501	Standard	1.728624214
chr4	151281501	Ultralow	1.094734017
chr4	151282501	Standard	2.385501416
chr4	151282501	Ultralow	1.108249251
chr4	151283501	Standard	2.618865685
chr4	151283501	Ultralow	1.128522103
chr4	151284501	Standard	2.523791353
chr4	151284501	Ultralow	1.271397442
chr4	151285501	Standard	2.143494026
chr4	151285501	Ultralow	1.232782486
chr4	151286501	Standard	1.28782504
chr4	151286501	Ultralow	1.186444538
chr4	151287501	Standard	0.8038102597
chr4	151287501	Ultralow	1.121764486
chr4	151288501	Standard	0.6655203226
chr4	151288501	Ultralow	1.172929303
chr4	151289501	Standard	0.6136615961
chr4	151289501	Ultralow	1.198029025
chr4	151290501	Standard	0.6914496858
chr4	151290501	Ultralow	1.205752016
chr4	151291501	Standard	1.080390134
chr4	151291501	Ultralow	1.190306034
chr4	151292501	Standard	1.192750708
chr4	151292501	Ultralow	1.236643982
chr4	151293501	Standard	1.21003695
chr4	151293501	Ultralow	1.241470851
chr4	151294501	Standard	1.348326887
chr4	151294501	Ultralow	1.216371129
chr4	151295501	Standard	1.417471856
chr4	151295501	Ultralow	1.418134277
chr4	151296501	Standard	1.089033255
chr4	151296501	Ultralow	1.45578386
chr4	151297501	Standard	0.8297396229
chr4	151297501	Ultralow	1.55714812
chr4	151298501	Standard	0.7865240176
chr4	151298501	Ultralow	1.545563634
chr4	151299501	Standard	0.7605946544
chr4	151299501	Ultralow	1.541702138
chr4	151300501	Standard	0.838382744
chr4	151300501	Ultralow	1.326423755
chr4	151301501	Standard	1.123605739
chr4	151301501	Ultralow	1.30035866
chr4	151302501	Standard	1.417471856
chr4	151302501	Ultralow	1.170033182
chr4	151303501	Standard	1.564404914
chr4	151303501	Ultralow	1.093768643
chr4	151304501	Standard	1.77183982
chr4	151304501	Ultralow	0.9373780688
chr4	151305501	Standard	1.52983243
chr4	151305501	Ultralow	0.8485636689
chr4	151306501	Standard	1.227323192
chr4	151306501	Ultralow	0.8263600689
chr4	151307501	Standard	1.037174529
chr4	151307501	Ultralow	0.8466329211
chr4	151308501	Standard	0.8038102597
chr4	151308501	Ultralow	0.8968323645
chr4	151309501	Standard	0.5445166276
chr4	151309501	Ultralow	1.001092747
chr4	151310501	Standard	0.6050184751
chr4	151310501	Ultralow	1.026192469
chr4	151311501	Standard	0.6914496858
chr4	151311501	Ultralow	1.103422382
chr4	151312501	Standard	0.6914496858
chr4	151312501	Ultralow	1.114041495
chr4	151313501	Standard	0.7346652912
chr4	151313501	Ultralow	1.08314953
chr4	151314501	Standard	0.6395909594
chr4	151314501	Ultralow	1.084114903
chr4	151315501	Standard	1.037174529
chr4	151315501	Ultralow	1.075426538
chr4	151316501	Standard	1.235966313
chr4	151316501	Ultralow	0.957650921
chr4	151317501	Standard	1.460687461
chr4	151317501	Ultralow	0.858217408
chr4	151318501	Standard	1.849627909
chr4	151318501	Ultralow	0.8987631123
chr4	151319501	Standard	2.186709631
chr4	151319501	Ultralow	0.9315858253
chr4	151320501	Standard	1.961988483
chr4	151320501	Ultralow	1.009781112
chr4	151321501	Standard	1.763196699
chr4	151321501	Ultralow	1.044534573
chr4	151322501	Standard	1.495259946
chr4	151322501	Ultralow	1.03874233
chr4	151323501	Standard	0.9939589233
chr4	151323501	Ultralow	1.086045651
chr4	151324501	Standard	0.7433084122
chr4	151324501	Ultralow	1.01171186
chr4	151325501	Standard	0.6309478383
chr4	151325501	Ultralow	0.9180705906
chr4	151326501	Standard	0.8643121072
chr4	151326501	Ultralow	0.9190359645
chr4	151327501	Standard	1.400185614
chr4	151327501	Ultralow	0.9605470427
chr4	151328501	Standard	2.195352752
chr4	151328501	Ultralow	0.8881439993
chr4	151329501	Standard	2.860873075
chr4	151329501	Ultralow	0.9702007818
chr4	151330501	Standard	3.22388416
chr4	151330501	Ultralow	1.037776956
chr4	151331501	Standard	2.947304286
chr4	151331501	Ultralow	1.059980556
chr4	151332501	Standard	2.627508806
chr4	151332501	Ultralow	1.14493346
chr4	151333501	Standard	1.987917847
chr4	151333501	Ultralow	1.338008242
chr4	151334501	Standard	1.253252555
chr4	151334501	Ultralow	1.444199373
chr4	151335501	Standard	0.7605946544
chr4	151335501	Ultralow	1.47316059
chr4	151336501	Standard	0.6741634436
chr4	151336501	Ultralow	1.429718764
chr4	151337501	Standard	0.4321560536
chr4	151337501	Ultralow	1.371796329
chr4	151338501	Standard	0.3975835693
chr4	151338501	Ultralow	1.213475008
chr4	151339501	Standard	0.8038102597
chr4	151339501	Ultralow	1.151691077
chr4	151340501	Standard	1.114962618
chr4	151340501	Ultralow	1.279120434
chr4	151341501	Standard	1.555761793
chr4	151341501	Ultralow	1.507914051
chr4	151342501	Standard	1.849627909
chr4	151342501	Ultralow	1.619897425
chr4	151343501	Standard	2.039776573
chr4	151343501	Ultralow	1.569697981
chr4	151344501	Standard	1.884200394
chr4	151344501	Ultralow	1.523360034
chr4	151345501	Standard	1.69405173
chr4	151345501	Ultralow	1.498260312
chr4	151346501	Standard	1.668122367
chr4	151346501	Ultralow	1.315804642
chr4	151347501	Standard	1.832341667
chr4	151347501	Ultralow	1.18451379
chr4	151348501	Standard	1.884200394
chr4	151348501	Ultralow	1.217336503
chr4	151349501	Standard	1.598977398
chr4	151349501	Ultralow	1.187409912
chr4	151350501	Standard	1.408828735
chr4	151350501	Ultralow	1.089907147
chr4	151351501	Standard	1.270538798
chr4	151351501	Ultralow	1.170998556
chr4	151352501	Standard	0.9680295601
chr4	151352501	Ultralow	1.21154426
chr4	151353501	Standard	0.7605946544
chr4	151353501	Ultralow	1.254986086
chr4	151354501	Standard	0.8729552283
chr4	151354501	Ultralow	1.292635669
chr4	151355501	Standard	1.011245165
chr4	151355501	Ultralow	1.305185529
chr4	151356501	Standard	0.959386439
chr4	151356501	Ultralow	1.293601042
chr4	151357501	Standard	0.959386439
chr4	151357501	Ultralow	1.325458382
chr4	151358501	Standard	0.959386439
chr4	151358501	Ultralow	1.296497164
chr4	151359501	Standard	1.270538798
chr4	151359501	Ultralow	1.212509634
chr4	151360501	Standard	1.590334277
chr4	151360501	Ultralow	1.076391912
chr4	151361501	Standard	1.624906762
chr4	151361501	Ultralow	0.9489625558
chr4	151362501	Standard	1.832341667
chr4	151362501	Ultralow	0.891040121
chr4	151363501	Standard	2.022490331
chr4	151363501	Ultralow	0.8263600689
chr4	151364501	Standard	1.892843515
chr4	151364501	Ultralow	0.8022257211
chr4	151365501	Standard	1.616263641
chr4	151365501	Ultralow	0.7771259994
chr4	151366501	Standard	1.581691156
chr4	151366501	Ultralow	0.7365802951
chr4	151367501	Standard	1.331040645
chr4	151367501	Ultralow	0.759749269
chr4	151368501	Standard	1.235966313
chr4	151368501	Ultralow	0.8456675471
chr4	151369501	Standard	1.123605739
chr4	151369501	Ultralow	0.868836521
chr4	151370501	Standard	1.469330582
chr4	151370501	Ultralow	0.924828208
chr4	151371501	Standard	1.685408609
chr4	151371501	Ultralow	0.8949016167
chr4	151372501	Standard	1.780482941
chr4	151372501	Ultralow	0.813810208
chr4	151373501	Standard	2.195352752
chr4	151373501	Ultralow	0.6844501038
chr4	151374501	Standard	2.324999568
chr4	151374501	Ultralow	0.660315756
chr4	151375501	Standard	2.108921542
chr4	151375501	Ultralow	0.6805886082
chr4	151376501	Standard	2.074349057
chr4	151376501	Ultralow	0.7790567472
chr4	151377501	Standard	1.840984788
chr4	151377501	Ultralow	0.836013808
chr4	151378501	Standard	1.270538798
chr4	151378501	Ultralow	0.9171052167
chr4	151379501	Standard	1.028531408
chr4	151379501	Ultralow	0.9817852688
chr4	151380501	Standard	0.8124533808
chr4	151380501	Ultralow	1.009781112
chr4	151381501	Standard	0.5704459908
chr4	151381501	Ultralow	1.057084434
chr4	151382501	Standard	0.6655203226
chr4	151382501	Ultralow	1.068668921
chr4	151383501	Standard	0.596375354
chr4	151383501	Ultralow	1.028123217
chr4	151384501	Standard	0.5013010222
chr4	151384501	Ultralow	1.012677234
chr4	151385501	Standard	0.3889404483
chr4	151385501	Ultralow	0.9151744688
chr4	151386501	Standard	0.3889404483
chr4	151386501	Ultralow	0.7568531472
chr4	151387501	Standard	0.5013010222
chr4	151387501	Ultralow	0.6535581386
chr4	151388501	Standard	0.6223047172
chr4	151388501	Ultralow	0.6284584169
chr4	151389501	Standard	0.8988845915
chr4	151389501	Ultralow	0.6284584169
chr4	151390501	Standard	1.564404914
chr4	151390501	Ultralow	0.7307880516
chr4	151391501	Standard	1.512546188
chr4	151391501	Ultralow	0.8157409559
chr4	151392501	Standard	1.443401219
chr4	151392501	Ultralow	0.8949016167
chr4	151393501	Standard	1.460687461
chr4	151393501	Ultralow	0.9103475993
chr4	151394501	Standard	1.365613129
chr4	151394501	Ultralow	0.8929708689
chr4	151395501	Standard	0.7778808965
chr4	151395501	Ultralow	0.8640096515
chr4	151396501	Standard	0.6655203226
chr4	151396501	Ultralow	0.9006938601
chr4	151397501	Standard	0.4926579011
chr4	151397501	Ultralow	0.8659403993
chr4	151398501	Standard	0.3284386008
chr4	151398501	Ultralow	0.9055207297
chr4	151399501	Standard	0.4148698115
chr4	151399501	Ultralow	1.08314953
chr4	151400501	Standard	0.4926579011
chr4	151400501	Ultralow	1.160379443
chr4	151401501	Standard	0.7605946544
chr4	151401501	Ultralow	1.153621825
chr4	151402501	Standard	1.106319497
chr4	151402501	Ultralow	1.238574729
chr4	151403501	Standard	1.426114977
chr4	151403501	Ultralow	1.282981929
chr4	151404501	Standard	1.218680071
chr4	151404501	Ultralow	1.158448695
chr4	151405501	Standard	1.184107587
chr4	151405501	Ultralow	1.132383599
chr4	151406501	Standard	0.9421001969
chr4	151406501	Ultralow	1.059980556
chr4	151407501	Standard	0.6828065647
chr4	151407501	Ultralow	0.9875775123
chr4	151408501	Standard	0.6395909594
chr4	151408501	Ultralow	0.8881439993
chr4	151409501	Standard	0.8210965019
chr4	151409501	Ultralow	0.8321523124
chr4	151410501	Standard	0.7087359279
chr4	151410501	Ultralow	0.7192035646
chr4	151411501	Standard	0.6828065647
chr4	151411501	Ultralow	0.6960345907
chr4	151412501	Standard	0.6050184751
chr4	151412501	Ultralow	0.6699694951
chr4	151413501	Standard	0.2852229954
chr4	151413501	Ultralow	0.6834847299
chr4	151414501	Standard	0.02592936322
chr4	151414501	Ultralow	0.693138469
chr4	151415501	Standard	0.1296468161
chr4	151415501	Ultralow	0.7916066081
chr4	151416501	Standard	0.3284386008
chr4	151416501	Ultralow	0.8881439993
chr4	151417501	Standard	0.7260221701
chr4	151417501	Ultralow	0.9875775123
chr4	151418501	Standard	0.9939589233
chr4	151418501	Ultralow	1.113076121
chr4	151419501	Standard	1.253252555
chr4	151419501	Ultralow	1.187409912
chr4	151420501	Standard	1.296468161
chr4	151420501	Ultralow	1.147829582
chr4	151421501	Standard	1.28782504
chr4	151421501	Ultralow	1.10052626
chr4	151422501	Standard	1.063103892
chr4	151422501	Ultralow	1.055153686
chr4	151423501	Standard	1.019888287
chr4	151423501	Ultralow	0.9373780688
chr4	151424501	Standard	1.080390134
chr4	151424501	Ultralow	0.8620789037
chr4	151425501	Standard	1.080390134
chr4	151425501	Ultralow	0.8620789037
chr4	151426501	Standard	1.054460771
chr4	151426501	Ultralow	0.9422049384
chr4	151427501	Standard	0.8902414705
chr4	151427501	Ultralow	0.9103475993
chr4	151428501	Standard	0.6655203226
chr4	151428501	Ultralow	0.9711661557
chr4	151429501	Standard	0.3457248429
chr4	151429501	Ultralow	1.039707704
chr4	151430501	Standard	0.2506505111
chr4	151430501	Ultralow	1.107283877
chr4	151431501	Standard	0.5185872643
chr4	151431501	Ultralow	1.141071964
chr4	151432501	Standard	0.7519515333
chr4	151432501	Ultralow	1.146864208
chr4	151433501	Standard	1.443401219
chr4	151433501	Ultralow	1.136245095
chr4	151434501	Standard	1.840984788
chr4	151434501	Ultralow	1.115006869
chr4	151435501	Standard	1.970631605
chr4	151435501	Ultralow	1.064807425
chr4	151436501	Standard	1.702694851
chr4	151436501	Ultralow	1.031019338
chr4	151437501	Standard	1.642193004
chr4	151437501	Ultralow	1.050326817
chr4	151438501	Standard	1.123605739
chr4	151438501	Ultralow	1.070599669
chr4	151439501	Standard	0.9421001969
chr4	151439501	Ultralow	1.118868364
chr4	151440501	Standard	1.071747013
chr4	151440501	Ultralow	1.175825425
chr4	151441501	Standard	1.184107587
chr4	151441501	Ultralow	1.160379443
chr4	151442501	Standard	1.037174529
chr4	151442501	Ultralow	1.283947303
chr4	151443501	Standard	1.158178224
chr4	151443501	Ultralow	1.200925147
chr4	151444501	Standard	1.400185614
chr4	151444501	Ultralow	1.10535313
chr4	151445501	Standard	1.331040645
chr4	151445501	Ultralow	1.067703547
chr4	151446501	Standard	1.04581765
chr4	151446501	Ultralow	1.142037338
chr4	151447501	Standard	1.089033255
chr4	151447501	Ultralow	1.059980556
chr4	151448501	Standard	0.959386439
chr4	151448501	Ultralow	1.093768643
chr4	151449501	Standard	0.7000928069
chr4	151449501	Ultralow	1.14010659
chr4	151450501	Standard	0.7087359279
chr4	151450501	Ultralow	1.188375286
chr4	151451501	Standard	0.8124533808
chr4	151451501	Ultralow	1.154587199
chr4	151452501	Standard	0.838382744
chr4	151452501	Ultralow	1.126591356
chr4	151453501	Standard	1.106319497
chr4	151453501	Ultralow	1.087976399
chr4	151454501	Standard	1.607620519
chr4	151454501	Ultralow	1.035846208
chr4	151455501	Standard	1.642193004
chr4	151455501	Ultralow	0.9615124166
chr4	151456501	Standard	2.203995873
chr4	151456501	Ultralow	0.946066434
chr4	151457501	Standard	2.428717021
chr4	151457501	Ultralow	0.8958669906
chr4	151458501	Standard	2.342285811
chr4	151458501	Ultralow	0.8572520341
chr4	151459501	Standard	2.057062815
chr4	151459501	Ultralow	0.8794556341
chr4	151460501	Standard	2.281783963
chr4	151460501	Ultralow	0.9383434427
chr4	151461501	Standard	1.797769183
chr4	151461501	Ultralow	0.8939362428
chr4	151462501	Standard	1.624906762
chr4	151462501	Ultralow	0.9045553558
chr4	151463501	Standard	1.443401219
chr4	151463501	Ultralow	1.047430695
chr4	151464501	Standard	1.106319497
chr4	151464501	Ultralow	1.114041495
chr4	151465501	Standard	0.7692377754
chr4	151465501	Ultralow	1.089907147
chr4	151466501	Standard	0.6309478383
chr4	151466501	Ultralow	1.040673077
chr4	151467501	Standard	0.9421001969
chr4	151467501	Ultralow	1.070599669
chr4	151468501	Standard	1.158178224
chr4	151468501	Ultralow	0.9730969036
chr4	151469501	Standard	1.555761793
chr4	151469501	Ultralow	0.8997284862
chr4	151470501	Standard	1.745910457
chr4	151470501	Ultralow	0.9470318079
chr4	151471501	Standard	1.702694851
chr4	151471501	Ultralow	1.003988869
chr4	151472501	Standard	1.382899372
chr4	151472501	Ultralow	1.003988869
chr4	151473501	Standard	1.166821345
chr4	151473501	Ultralow	1.035846208
chr4	151474501	Standard	1.019888287
chr4	151474501	Ultralow	1.131418225
chr4	151475501	Standard	0.9766726812
chr4	151475501	Ultralow	1.130452851
chr4	151476501	Standard	1.235966313
chr4	151476501	Ultralow	1.154587199
chr4	151477501	Standard	1.097676376
chr4	151477501	Ultralow	1.209613512
chr4	151478501	Standard	1.037174529
chr4	151478501	Ultralow	1.258847582
chr4	151479501	Standard	0.950743318
chr4	151479501	Ultralow	1.261743703
chr4	151480501	Standard	0.7778808965
chr4	151480501	Ultralow	1.238574729
chr4	151481501	Standard	0.717379049
chr4	151481501	Ultralow	1.258847582
chr4	151482501	Standard	1.184107587
chr4	151482501	Ultralow	1.174860051
chr4	151483501	Standard	1.339683766
chr4	151483501	Ultralow	1.12755673
chr4	151484501	Standard	1.45204434
chr4	151484501	Ultralow	1.018469477
chr4	151485501	Standard	1.512546188
chr4	151485501	Ultralow	0.9200013384
chr4	151486501	Standard	1.581691156
chr4	151486501	Ultralow	0.9489625558
chr4	151487501	Standard	1.356970008
chr4	151487501	Ultralow	0.9924043818
chr4	151488501	Standard	1.261895677
chr4	151488501	Ultralow	1.046465321
chr4	151489501	Standard	1.089033255
chr4	151489501	Ultralow	1.182583043
chr4	151490501	Standard	1.019888287
chr4	151490501	Ultralow	1.407515164
chr4	151491501	Standard	1.140891982
chr4	151491501	Ultralow	1.342835112
chr4	151492501	Standard	1.063103892
chr4	151492501	Ultralow	1.267535947
chr4	151493501	Standard	1.054460771
chr4	151493501	Ultralow	1.220232625
chr4	151494501	Standard	1.227323192
chr4	151494501	Ultralow	1.125625982
chr4	151495501	Standard	1.685408609
chr4	151495501	Ultralow	0.9846813905
chr4	151496501	Standard	2.134850905
chr4	151496501	Ultralow	0.9412395645
chr4	151497501	Standard	2.722583138
chr4	151497501	Ultralow	0.9817852688
chr4	151498501	Standard	2.688010654
chr4	151498501	Ultralow	1.07832266
chr4	151499501	Standard	2.428717021
chr4	151499501	Ultralow	1.070599669
chr4	151500501	Standard	1.979274726
chr4	151500501	Ultralow	0.9335165732
chr4	151501501	Standard	1.313754403
chr4	151501501	Ultralow	0.8466329211
chr4	151502501	Standard	0.7260221701
chr4	151502501	Ultralow	0.8562866602
chr4	151503501	Standard	0.9334570758
chr4	151503501	Ultralow	0.7906412341
chr4	151504501	Standard	0.838382744
chr4	151504501	Ultralow	0.8968323645
chr4	151505501	Standard	0.6655203226
chr4	151505501	Ultralow	1.07349579
chr4	151506501	Standard	0.4926579011
chr4	151506501	Ultralow	1.263674451
chr4	151507501	Standard	0.4062266904
chr4	151507501	Ultralow	1.310977773
chr4	151508501	Standard	0.4148698115
chr4	151508501	Ultralow	1.205752016
chr4	151509501	Standard	0.6482340804
chr4	151509501	Ultralow	0.9981966253
chr4	151510501	Standard	0.8210965019
chr4	151510501	Ultralow	0.8707672689
chr4	151511501	Standard	1.21003695
chr4	151511501	Ultralow	0.8080179646
chr4	151512501	Standard	1.486616824
chr4	151512501	Ultralow	0.8408406776
chr4	151513501	Standard	1.235966313
chr4	151513501	Ultralow	0.8833171297
chr4	151514501	Standard	1.348326887
chr4	151514501	Ultralow	1.009781112
chr4	151515501	Standard	1.503903067
chr4	151515501	Ultralow	1.012677234
chr4	151516501	Standard	1.218680071
chr4	151516501	Ultralow	0.9228974601
chr4	151517501	Standard	0.8729552283
chr4	151517501	Ultralow	0.8022257211
chr4	151518501	Standard	0.9248139547
chr4	151518501	Ultralow	0.8321523124
chr4	151519501	Standard	0.7519515333
chr4	151519501	Ultralow	0.7935373559
chr4	151520501	Standard	0.5531597486
chr4	151520501	Ultralow	0.8331176863
chr4	151521501	Standard	0.4494422958
chr4	151521501	Ultralow	0.9113129732
chr4	151522501	Standard	0.4494422958
chr4	151522501	Ultralow	0.9808198949
chr4	151523501	Standard	0.3802973272
chr4	151523501	Ultralow	0.9846813905
chr4	151524501	Standard	0.5185872643
chr4	151524501	Ultralow	1.059980556
chr4	151525501	Standard	0.6136615961
chr4	151525501	Ultralow	1.072530417
chr4	151526501	Standard	0.7865240176
chr4	151526501	Ultralow	1.034880834
chr4	151527501	Standard	0.959386439
chr4	151527501	Ultralow	0.9431703123
chr4	151528501	Standard	1.063103892
chr4	151528501	Ultralow	0.8881439993
chr4	151529501	Standard	0.8643121072
chr4	151529501	Ultralow	0.8929708689
chr4	151530501	Standard	0.7433084122
chr4	151530501	Ultralow	0.9209667123
chr4	151531501	Standard	0.6050184751
chr4	151531501	Ultralow	0.9779237731
chr4	151532501	Standard	0.5877322329
chr4	151532501	Ultralow	1.025227095
chr4	151533501	Standard	0.5531597486
chr4	151533501	Ultralow	1.067703547
chr4	151534501	Standard	0.7519515333
chr4	151534501	Ultralow	1.015573356
chr4	151535501	Standard	0.9939589233
chr4	151535501	Ultralow	0.9644085384
chr4	151536501	Standard	1.235966313
chr4	151536501	Ultralow	0.923862834
chr4	151537501	Standard	1.400185614
chr4	151537501	Ultralow	0.9644085384
chr4	151538501	Standard	1.417471856
chr4	151538501	Ultralow	0.9470318079
chr4	151539501	Standard	1.21003695
chr4	151539501	Ultralow	0.9277243297
chr4	151540501	Standard	0.8815983494
chr4	151540501	Ultralow	0.913243721
chr4	151541501	Standard	1.011245165
chr4	151541501	Ultralow	0.9035899819
chr4	151542501	Standard	0.9334570758
chr4	151542501	Ultralow	0.8726980167
chr4	151543501	Standard	1.028531408
chr4	151543501	Ultralow	0.8949016167
chr4	151544501	Standard	1.339683766
chr4	151544501	Ultralow	0.9277243297
chr4	151545501	Standard	1.754553578
chr4	151545501	Ultralow	1.018469477
chr4	151546501	Standard	1.443401219
chr4	151546501	Ultralow	1.005919617
chr4	151547501	Standard	1.374256251
chr4	151547501	Ultralow	1.004954243
chr4	151548501	Standard	1.460687461
chr4	151548501	Ultralow	0.9171052167
chr4	151549501	Standard	1.054460771
chr4	151549501	Ultralow	0.8427714254
chr4	151550501	Standard	0.9680295601
chr4	151550501	Ultralow	0.7636107646
chr4	151551501	Standard	1.028531408
chr4	151551501	Ultralow	0.8167063298
chr4	151552501	Standard	1.175464466
chr4	151552501	Ultralow	0.8775248863
chr4	151553501	Standard	1.097676376
chr4	151553501	Ultralow	1.008815738
chr4	151554501	Standard	1.158178224
chr4	151554501	Ultralow	1.068668921
chr4	151555501	Standard	0.8902414705
chr4	151555501	Ultralow	1.110179999
chr4	151556501	Standard	0.8556689862
chr4	151556501	Ultralow	1.166171686
chr4	151557501	Standard	0.6395909594
chr4	151557501	Ultralow	1.088941773
chr4	151558501	Standard	0.5445166276
chr4	151558501	Ultralow	1.163275564
chr4	151559501	Standard	0.6482340804
chr4	151559501	Ultralow	1.291670295
chr4	151560501	Standard	0.8815983494
chr4	151560501	Ultralow	1.381450068
chr4	151561501	Standard	1.106319497
chr4	151561501	Ultralow	1.407515164
chr4	151562501	Standard	1.339683766
chr4	151562501	Ultralow	1.51756779
chr4	151563501	Standard	1.279181919
chr4	151563501	Ultralow	1.414272781
chr4	151564501	Standard	1.28782504
chr4	151564501	Ultralow	1.192236782
chr4	151565501	Standard	1.270538798
chr4	151565501	Ultralow	1.085080277
chr4	151566501	Standard	1.227323192
chr4	151566501	Ultralow	0.9557201731
chr4	151567501	Standard	1.063103892
chr4	151567501	Ultralow	0.9537894253
chr4	151568501	Standard	1.080390134
chr4	151568501	Ultralow	0.9875775123
chr4	151569501	Standard	1.071747013
chr4	151569501	Ultralow	1.086045651
chr4	151570501	Standard	1.054460771
chr4	151570501	Ultralow	1.11790299
chr4	151571501	Standard	0.9334570758
chr4	151571501	Ultralow	1.238574729
chr4	151572501	Standard	1.002602044
chr4	151572501	Ultralow	1.230851738
chr4	151573501	Standard	0.9334570758
chr4	151573501	Ultralow	1.225059495
chr4	151574501	Standard	0.9248139547
chr4	151574501	Ultralow	1.18451379
chr4	151575501	Standard	0.7692377754
chr4	151575501	Ultralow	1.154587199
chr4	151576501	Standard	0.8297396229
chr4	151576501	Ultralow	1.035846208
chr4	151577501	Standard	0.9334570758
chr4	151577501	Ultralow	1.014607982
chr4	151578501	Standard	1.149535103
chr4	151578501	Ultralow	1.031019338
chr4	151579501	Standard	1.037174529
chr4	151579501	Ultralow	1.024261721
chr4	151580501	Standard	1.322397524
chr4	151580501	Ultralow	1.022330973
chr4	151581501	Standard	1.382899372
chr4	151581501	Ultralow	1.070599669
chr4	151582501	Standard	1.356970008
chr4	151582501	Ultralow	1.034880834
chr4	151583501	Standard	1.261895677
chr4	151583501	Ultralow	1.02908859
chr4	151584501	Standard	1.598977398
chr4	151584501	Ultralow	1.067703547
chr4	151585501	Standard	1.356970008
chr4	151585501	Ultralow	1.106318503
chr4	151586501	Standard	1.218680071
chr4	151586501	Ultralow	1.079288034
chr4	151587501	Standard	0.9853158023
chr4	151587501	Ultralow	1.098595512
chr4	151588501	Standard	1.04581765
chr4	151588501	Ultralow	1.111145373
chr4	151589501	Standard	0.9161708337
chr4	151589501	Ultralow	1.148794956
chr4	151590501	Standard	0.8297396229
chr4	151590501	Ultralow	1.190306034
chr4	151591501	Standard	0.8988845915
chr4	151591501	Ultralow	1.290704921
chr4	151592501	Standard	1.158178224
chr4	151592501	Ultralow	1.334146747
chr4	151593501	Standard	0.9421001969
chr4	151593501	Ultralow	1.356350347
chr4	151594501	Standard	0.6914496858
chr4	151594501	Ultralow	1.424891895
chr4	151595501	Standard	0.9680295601
chr4	151595501	Ultralow	1.442268625
chr4	151596501	Standard	1.365613129
chr4	151596501	Ultralow	1.410411286
chr4	151597501	Standard	1.391542493
chr4	151597501	Ultralow	1.38917306
chr4	151598501	Standard	1.512546188
chr4	151598501	Ultralow	1.434545634
chr4	151599501	Standard	1.745910457
chr4	151599501	Ultralow	1.369865582
chr4	151600501	Standard	1.858271031
chr4	151600501	Ultralow	1.420065025
chr4	151601501	Standard	1.590334277
chr4	151601501	Ultralow	1.476056712
chr4	151602501	Standard	1.849627909
chr4	151602501	Ultralow	1.481848955
chr4	151603501	Standard	2.0916353
chr4	151603501	Ultralow	1.367934834
chr4	151604501	Standard	1.970631605
chr4	151604501	Ultralow	1.20671739
chr4	151605501	Standard	1.754553578
chr4	151605501	Ultralow	1.010746486
chr4	151606501	Standard	1.806412304
chr4	151606501	Ultralow	0.9431703123
chr4	151607501	Standard	1.52983243
chr4	151607501	Ultralow	0.7848489907
chr4	151608501	Standard	1.400185614
chr4	151608501	Ultralow	0.8167063298
chr4	151609501	Standard	1.443401219
chr4	151609501	Ultralow	1.047430695
chr4	151610501	Standard	1.365613129
chr4	151610501	Ultralow	1.182583043
chr4	151611501	Standard	1.140891982
chr4	151611501	Ultralow	1.214440382
chr4	151612501	Standard	0.950743318
chr4	151612501	Ultralow	1.367934834
chr4	151613501	Standard	0.8815983494
chr4	151613501	Ultralow	1.504052555
chr4	151614501	Standard	0.9853158023
chr4	151614501	Ultralow	1.499225686
chr4	151615501	Standard	1.331040645
chr4	151615501	Ultralow	1.486675825
chr4	151616501	Standard	1.745910457
chr4	151616501	Ultralow	1.529152277
chr4	151617501	Standard	1.918772878
chr4	151617501	Ultralow	1.512740921
chr4	151618501	Standard	1.944702241
chr4	151618501	Ultralow	1.327389129
chr4	151619501	Standard	1.910129757
chr4	151619501	Ultralow	1.226024869
chr4	151620501	Standard	1.737267336
chr4	151620501	Ultralow	1.173894677
chr4	151621501	Standard	1.149535103
chr4	151621501	Ultralow	1.001092747
chr4	151622501	Standard	1.097676376
chr4	151622501	Ultralow	0.9953005036
chr4	151623501	Standard	1.227323192
chr4	151623501	Ultralow	1.08314953
chr4	151624501	Standard	1.149535103
chr4	151624501	Ultralow	1.091837895
chr4	151625501	Standard	0.9766726812
chr4	151625501	Ultralow	1.106318503
chr4	151626501	Standard	1.149535103
chr4	151626501	Ultralow	1.257882208
chr4	151627501	Standard	1.080390134
chr4	151627501	Ultralow	1.272362816
chr4	151628501	Standard	0.9248139547
chr4	151628501	Ultralow	1.277189686
chr4	151629501	Standard	0.7951671387
chr4	151629501	Ultralow	1.292635669
chr4	151630501	Standard	1.063103892
chr4	151630501	Ultralow	1.236643982
chr4	151631501	Standard	1.408828735
chr4	151631501	Ultralow	1.163275564
chr4	151632501	Standard	1.356970008
chr4	151632501	Ultralow	1.12272986
chr4	151633501	Standard	1.192750708
chr4	151633501	Ultralow	1.02908859
chr4	151634501	Standard	1.13224886
chr4	151634501	Ultralow	0.9566855471
chr4	151635501	Standard	0.7692377754
chr4	151635501	Ultralow	0.9528240514
chr4	151636501	Standard	0.6914496858
chr4	151636501	Ultralow	1.086045651
chr4	151637501	Standard	1.106319497
chr4	151637501	Ultralow	1.165206312
chr4	151638501	Standard	1.538475551
chr4	151638501	Ultralow	1.231817112
chr4	151639501	Standard	1.797769183
chr4	151639501	Ultralow	1.353454225
chr4	151640501	Standard	1.840984788
chr4	151640501	Ultralow	1.417168903
chr4	151641501	Standard	1.650836125
chr4	151641501	Ultralow	1.316770016
chr4	151642501	Standard	1.218680071
chr4	151642501	Ultralow	1.201890521
chr4	151643501	Standard	1.21003695
chr4	151643501	Ultralow	1.239540103
chr4	151644501	Standard	1.114962618
chr4	151644501	Ultralow	1.046465321
chr4	151645501	Standard	1.52983243
chr4	151645501	Ultralow	0.9325511993
chr4	151646501	Standard	1.858271031
chr4	151646501	Ultralow	0.9074514775
chr4	151647501	Standard	2.01384721
chr4	151647501	Ultralow	0.9547547992
chr4	151648501	Standard	1.93605912
chr4	151648501	Ultralow	0.8379445559
chr4	151649501	Standard	1.93605912
chr4	151649501	Ultralow	1.026192469
chr4	151650501	Standard	1.408828735
chr4	151650501	Ultralow	1.177756173
chr4	151651501	Standard	0.8556689862
chr4	151651501	Ultralow	1.241470851
chr4	151652501	Standard	0.6655203226
chr4	151652501	Ultralow	1.268501321
chr4	151653501	Standard	0.4926579011
chr4	151653501	Ultralow	1.27815506
chr4	151654501	Standard	0.4926579011
chr4	151654501	Ultralow	1.196098277
chr4	151655501	Standard	0.7605946544
chr4	151655501	Ultralow	1.136245095
chr4	151656501	Standard	0.9161708337
chr4	151656501	Ultralow	1.114041495
chr4	151657501	Standard	1.149535103
chr4	151657501	Ultralow	1.289739547
chr4	151658501	Standard	1.149535103
chr4	151658501	Ultralow	1.338973616
chr4	151659501	Standard	1.279181919
chr4	151659501	Ultralow	1.338008242
chr4	151660501	Standard	1.279181919
chr4	151660501	Ultralow	1.298427912
chr4	151661501	Standard	1.417471856
chr4	151661501	Ultralow	1.336077495
chr4	151662501	Standard	1.244609434
chr4	151662501	Ultralow	1.136245095
chr4	151663501	Standard	1.244609434
chr4	151663501	Ultralow	1.177756173
chr4	151664501	Standard	1.063103892
chr4	151664501	Ultralow	1.382415442
chr4	151665501	Standard	0.7778808965
chr4	151665501	Ultralow	1.602520694
chr4	151666501	Standard	0.4580854168
chr4	151666501	Ultralow	1.680715981
chr4	151667501	Standard	0.2852229954
chr4	151667501	Ultralow	1.831314312
chr4	151668501	Standard	0.2938661165
chr4	151668501	Ultralow	1.84579492
chr4	151669501	Standard	0.5013010222
chr4	151669501	Ultralow	1.76180739
chr4	151670501	Standard	0.6741634436
chr4	151670501	Ultralow	1.646927894
chr4	151671501	Standard	0.8556689862
chr4	151671501	Ultralow	1.536875268
chr4	151672501	Standard	1.028531408
chr4	151672501	Ultralow	1.440337877
chr4	151673501	Standard	1.296468161
chr4	151673501	Ultralow	1.305185529
chr4	151674501	Standard	1.443401219
chr4	151674501	Ultralow	1.120799112
chr4	151675501	Standard	1.564404914
chr4	151675501	Ultralow	1.00688499
chr4	151676501	Standard	1.469330582
chr4	151676501	Ultralow	1.00688499
chr4	151677501	Standard	1.642193004
chr4	151677501	Ultralow	0.9779237731
chr4	151678501	Standard	1.391542493
chr4	151678501	Ultralow	0.9962658775
chr4	151679501	Standard	1.089033255
chr4	151679501	Ultralow	1.079288034
chr4	151680501	Standard	1.028531408
chr4	151680501	Ultralow	1.087011025
chr4	151681501	Standard	1.391542493
chr4	151681501	Ultralow	1.065772799
chr4	151682501	Standard	1.503903067
chr4	151682501	Ultralow	1.065772799
chr4	151683501	Standard	1.832341667
chr4	151683501	Ultralow	1.125625982
chr4	151684501	Standard	1.875557273
chr4	151684501	Ultralow	1.239540103
chr4	151685501	Standard	1.832341667
chr4	151685501	Ultralow	1.326423755
chr4	151686501	Standard	1.555761793
chr4	151686501	Ultralow	1.316770016
chr4	151687501	Standard	1.166821345
chr4	151687501	Ultralow	1.355384973
chr4	151688501	Standard	0.6568772015
chr4	151688501	Ultralow	1.512740921
chr4	151689501	Standard	0.4321560536
chr4	151689501	Ultralow	1.609278312
chr4	151690501	Standard	0.2506505111
chr4	151690501	Ultralow	1.795595477
chr4	151691501	Standard	0.06914496858
chr4	151691501	Ultralow	1.932678572
chr4	151692501	Standard	0
chr4	151692501	Ultralow	2.058177181
chr4	151693501	Standard	0.121003695
chr4	151693501	Ultralow	1.868963894
chr4	151694501	Standard	0.4321560536
chr4	151694501	Ultralow	1.638239529
chr4	151695501	Standard	1.123605739
chr4	151695501	Ultralow	1.463506851
chr4	151696501	Standard	1.93605912
chr4	151696501	Ultralow	1.293601042
chr4	151697501	Standard	2.66208129
chr4	151697501	Ultralow	1.086045651
chr4	151698501	Standard	2.713940017
chr4	151698501	Ultralow	1.157483321
chr4	151699501	Standard	2.57565008
chr4	151699501	Ultralow	1.238574729
chr4	151700501	Standard	1.93605912
chr4	151700501	Ultralow	1.205752016
chr4	151701501	Standard	1.261895677
chr4	151701501	Ultralow	1.222163373
chr4	151702501	Standard	0.8729552283
chr4	151702501	Ultralow	1.357315721
chr4	151703501	Standard	0.7865240176
chr4	151703501	Ultralow	1.311943147
chr4	151704501	Standard	0.8988845915
chr4	151704501	Ultralow	1.207682764
chr4	151705501	Standard	1.192750708
chr4	151705501	Ultralow	1.204786643
chr4	151706501	Standard	1.659479246
chr4	151706501	Ultralow	1.275258938
chr4	151707501	Standard	1.815055425
chr4	151707501	Ultralow	1.197063651
chr4	151708501	Standard	2.126207784
chr4	151708501	Ultralow	1.23374786
chr4	151709501	Standard	2.212638995
chr4	151709501	Ultralow	1.301324034
chr4	151710501	Standard	2.307713326
chr4	151710501	Ultralow	1.326423755
chr4	151711501	Standard	2.048419694
chr4	151711501	Ultralow	1.346696608
chr4	151712501	Standard	1.702694851
chr4	151712501	Ultralow	1.217336503
chr4	151713501	Standard	1.391542493
chr4	151713501	Ultralow	1.098595512
chr4	151714501	Standard	1.443401219
chr4	151714501	Ultralow	1.07349579
chr4	151715501	Standard	1.13224886
chr4	151715501	Ultralow	1.017504104
chr4	151716501	Standard	1.002602044
chr4	151716501	Ultralow	0.868836521
chr4	151717501	Standard	1.426114977
chr4	151717501	Ultralow	0.8717326428
chr4	151718501	Standard	1.797769183
chr4	151718501	Ultralow	0.9914390079
chr4	151719501	Standard	1.581691156
chr4	151719501	Ultralow	1.12755673
chr4	151720501	Standard	1.702694851
chr4	151720501	Ultralow	1.175825425
chr4	151721501	Standard	1.650836125
chr4	151721501	Ultralow	1.190306034
chr4	151722501	Standard	1.45204434
chr4	151722501	Ultralow	1.256916834
chr4	151723501	Standard	1.512546188
chr4	151723501	Ultralow	1.18934066
chr4	151724501	Standard	1.616263641
chr4	151724501	Ultralow	1.030053964
chr4	151725501	Standard	1.521189309
chr4	151725501	Ultralow	0.9837160166
chr4	151726501	Standard	1.616263641
chr4	151726501	Ultralow	1.052257564
chr4	151727501	Standard	1.426114977
chr4	151727501	Ultralow	1.111145373
chr4	151728501	Standard	1.04581765
chr4	151728501	Ultralow	1.07349579
chr4	151729501	Standard	1.192750708
chr4	151729501	Ultralow	1.124660608
chr4	151730501	Standard	1.356970008
chr4	151730501	Ultralow	1.115006869
chr4	151731501	Standard	1.331040645
chr4	151731501	Ultralow	1.067703547
chr4	151732501	Standard	1.331040645
chr4	151732501	Ultralow	0.9943351296
chr4	151733501	Standard	1.477973703
chr4	151733501	Ultralow	1.001092747
chr4	151734501	Standard	1.642193004
chr4	151734501	Ultralow	0.9055207297
chr4	151735501	Standard	1.538475551
chr4	151735501	Ultralow	0.9209667123
chr4	151736501	Standard	1.69405173
chr4	151736501	Ultralow	0.8968323645
chr4	151737501	Standard	1.806412304
chr4	151737501	Ultralow	0.8755941384
chr4	151738501	Standard	1.745910457
chr4	151738501	Ultralow	0.9055207297
chr4	151739501	Standard	2.057062815
chr4	151739501	Ultralow	0.9808198949
chr4	151740501	Standard	2.2558546
chr4	151740501	Ultralow	0.9122783471
chr4	151741501	Standard	2.273140842
chr4	151741501	Ultralow	0.9267589558
chr4	151742501	Standard	2.238568358
chr4	151742501	Ultralow	0.978889147
chr4	151743501	Standard	2.342285811
chr4	151743501	Ultralow	0.9489625558
chr4	151744501	Standard	1.901486636
chr4	151744501	Ultralow	0.9441356862
chr4	151745501	Standard	2.108921542
chr4	151745501	Ultralow	1.064807425
chr4	151746501	Standard	1.953345362
chr4	151746501	Ultralow	1.050326817
chr4	151747501	Standard	2.022490331
chr4	151747501	Ultralow	1.024261721
chr4	151748501	Standard	1.849627909
chr4	151748501	Ultralow	1.111145373
chr4	151749501	Standard	1.538475551
chr4	151749501	Ultralow	1.047430695
chr4	151750501	Standard	1.089033255
chr4	151750501	Ultralow	0.9779237731
chr4	151751501	Standard	1.123605739
chr4	151751501	Ultralow	1.041638451
chr4	151752501	Standard	1.019888287
chr4	151752501	Ultralow	0.9730969036
chr4	151753501	Standard	0.9334570758
chr4	151753501	Ultralow	0.8929708689
chr4	151754501	Standard	0.9939589233
chr4	151754501	Ultralow	0.9055207297
chr4	151755501	Standard	0.9939589233
chr4	151755501	Ultralow	0.8784902602
chr4	151756501	Standard	0.8643121072
chr4	151756501	Ultralow	0.836013808
chr4	151757501	Standard	0.838382744
chr4	151757501	Ultralow	0.9537894253
chr4	151758501	Standard	0.8988845915
chr4	151758501	Ultralow	1.002058121
chr4	151759501	Standard	1.028531408
chr4	151759501	Ultralow	1.041638451
chr4	151760501	Standard	1.063103892
chr4	151760501	Ultralow	1.037776956
chr4	151761501	Standard	0.9680295601
chr4	151761501	Ultralow	1.066738173
chr4	151762501	Standard	0.9075277126
chr4	151762501	Ultralow	1.045499947
chr4	151763501	Standard	0.9853158023
chr4	151763501	Ultralow	1.019434851
chr4	151764501	Standard	0.6309478383
chr4	151764501	Ultralow	0.869801895
chr4	151765501	Standard	0.7000928069
chr4	151765501	Ultralow	0.8321523124
chr4	151766501	Standard	0.7865240176
chr4	151766501	Ultralow	0.869801895
chr4	151767501	Standard	0.6914496858
chr4	151767501	Ultralow	0.9045553558
chr4	151768501	Standard	0.7951671387
chr4	151768501	Ultralow	0.9875775123
chr4	151769501	Standard	1.140891982
chr4	151769501	Ultralow	1.101491634
chr4	151770501	Standard	1.21003695
chr4	151770501	Ultralow	1.110179999
chr4	151771501	Standard	1.391542493
chr4	151771501	Ultralow	0.9875775123
chr4	151772501	Standard	1.650836125
chr4	151772501	Ultralow	0.8726980167
chr4	151773501	Standard	1.477973703
chr4	151773501	Ultralow	0.748164782
chr4	151774501	Standard	1.391542493
chr4	151774501	Ultralow	0.725961182
chr4	151775501	Standard	1.244609434
chr4	151775501	Ultralow	0.7732645037
chr4	151776501	Standard	1.13224886
chr4	151776501	Ultralow	0.8591827819
chr4	151777501	Standard	1.408828735
chr4	151777501	Ultralow	0.935447321
chr4	151778501	Standard	1.45204434
chr4	151778501	Ultralow	1.047430695
chr4	151779501	Standard	1.365613129
chr4	151779501	Ultralow	1.181617669
chr4	151780501	Standard	1.365613129
chr4	151780501	Ultralow	1.236643982
chr4	151781501	Standard	1.477973703
chr4	151781501	Ultralow	1.22892099
chr4	151782501	Standard	1.13224886
chr4	151782501	Ultralow	1.224094121
chr4	151783501	Standard	1.019888287
chr4	151783501	Ultralow	1.187409912
chr4	151784501	Standard	1.028531408
chr4	151784501	Ultralow	1.128522103
chr4	151785501	Standard	0.959386439
chr4	151785501	Ultralow	1.115972243
chr4	151786501	Standard	0.959386439
chr4	151786501	Ultralow	1.076391912
chr4	151787501	Standard	0.7692377754
chr4	151787501	Ultralow	1.028123217
chr4	151788501	Standard	0.6741634436
chr4	151788501	Ultralow	0.924828208
chr4	151789501	Standard	0.6050184751
chr4	151789501	Ultralow	0.8669057732
chr4	151790501	Standard	0.8210965019
chr4	151790501	Ultralow	0.9702007818
chr4	151791501	Standard	0.9766726812
chr4	151791501	Ultralow	1.081218782
chr4	151792501	Standard	1.469330582
chr4	151792501	Ultralow	1.077357286
chr4	151793501	Standard	1.806412304
chr4	151793501	Ultralow	1.16713706
chr4	151794501	Standard	1.866914152
chr4	151794501	Ultralow	1.259812956
chr4	151795501	Standard	1.927415999
chr4	151795501	Ultralow	1.158448695
chr4	151796501	Standard	1.789126062
chr4	151796501	Ultralow	1.11790299
chr4	151797501	Standard	1.711337972
chr4	151797501	Ultralow	1.190306034
chr4	151798501	Standard	1.685408609
chr4	151798501	Ultralow	1.142037338
chr4	151799501	Standard	1.676765488
chr4	151799501	Ultralow	1.176790799
chr4	151800501	Standard	1.443401219
chr4	151800501	Ultralow	1.239540103
chr4	151801501	Standard	1.253252555
chr4	151801501	Ultralow	1.262709077
chr4	151802501	Standard	0.9853158023
chr4	151802501	Ultralow	1.266570573
chr4	151803501	Standard	0.959386439
chr4	151803501	Ultralow	1.308081651
chr4	151804501	Standard	0.9853158023
chr4	151804501	Ultralow	1.252089964
chr4	151805501	Standard	0.9853158023
chr4	151805501	Ultralow	1.338973616
chr4	151806501	Standard	1.028531408
chr4	151806501	Ultralow	1.33993899
chr4	151807501	Standard	1.089033255
chr4	151807501	Ultralow	1.289739547
chr4	151808501	Standard	0.9248139547
chr4	151808501	Ultralow	1.263674451
chr4	151809501	Standard	0.7519515333
chr4	151809501	Ultralow	1.242436225
chr4	151810501	Standard	0.5790891118
chr4	151810501	Ultralow	1.154587199
chr4	151811501	Standard	0.6050184751
chr4	151811501	Ultralow	1.089907147
chr4	151812501	Standard	0.5445166276
chr4	151812501	Ultralow	1.088941773
chr4	151813501	Standard	0.5185872643
chr4	151813501	Ultralow	1.034880834
chr4	151814501	Standard	1.054460771
chr4	151814501	Ultralow	0.8813863819
chr4	151815501	Standard	1.745910457
chr4	151815501	Ultralow	0.6468005212
chr4	151816501	Standard	2.186709631
chr4	151816501	Ultralow	0.5010290605
chr4	151817501	Standard	2.385501416
chr4	151817501	Ultralow	0.5029598083
chr4	151818501	Standard	2.411430779
chr4	151818501	Ultralow	0.5589514952
chr4	151819501	Standard	1.866914152
chr4	151819501	Ultralow	0.6921730951
chr4	151820501	Standard	1.382899372
chr4	151820501	Ultralow	0.8649750254
chr4	151821501	Standard	1.382899372
chr4	151821501	Ultralow	1.115972243
chr4	151822501	Standard	1.408828735
chr4	151822501	Ultralow	1.241470851
chr4	151823501	Standard	1.590334277
chr4	151823501	Ultralow	1.217336503
chr4	151824501	Standard	1.892843515
chr4	151824501	Ultralow	1.154587199
chr4	151825501	Standard	1.676765488
chr4	151825501	Ultralow	1.043569199
chr4	151826501	Standard	0.9853158023
chr4	151826501	Ultralow	0.8398753037
chr4	151827501	Standard	0.9421001969
chr4	151827501	Ultralow	0.7539570255
chr4	151828501	Standard	0.717379049
chr4	151828501	Ultralow	0.813810208
chr4	151836501	Standard	1.69405173
chr4	151836501	Ultralow	1.01653873
chr4	151837501	Standard	1.019888287
chr4	151837501	Ultralow	0.9953005036
chr4	151838501	Standard	0.6655203226
chr4	151838501	Ultralow	0.9595816688
chr4	151839501	Standard	0.475371659
chr4	151839501	Ultralow	0.9228974601
chr4	151840501	Standard	0.4148698115
chr4	151840501	Ultralow	0.8813863819
chr4	151841501	Standard	0.2765798743
chr4	151841501	Ultralow	1.014607982
chr4	151842501	Standard	0.5790891118
chr4	151842501	Ultralow	1.013642608
chr4	151843501	Standard	0.5185872643
chr4	151843501	Ultralow	1.052257564
chr4	151844501	Standard	0.5704459908
chr4	151844501	Ultralow	1.111145373
chr4	151845501	Standard	0.7433084122
chr4	151845501	Ultralow	1.169067808
chr4	151846501	Standard	0.7605946544
chr4	151846501	Ultralow	1.08314953
chr4	151847501	Standard	0.7865240176
chr4	151847501	Ultralow	1.084114903
chr4	151848501	Standard	0.959386439
chr4	151848501	Ultralow	1.072530417
chr4	151849501	Standard	0.8470258651
chr4	151849501	Ultralow	1.036811582
chr4	151850501	Standard	0.6741634436
chr4	151850501	Ultralow	1.031019338
chr4	151851501	Standard	0.6050184751
chr4	151851501	Ultralow	1.044534573
chr4	151852501	Standard	0.4580854168
chr4	151852501	Ultralow	1.16713706
chr4	151853501	Standard	0.596375354
chr4	151853501	Ultralow	1.257882208
chr4	151854501	Standard	0.8988845915
chr4	151854501	Ultralow	1.309047025
chr4	151855501	Standard	0.8988845915
chr4	151855501	Ultralow	1.34476586
chr4	151856501	Standard	1.04581765
chr4	151856501	Ultralow	1.367934834
chr4	151857501	Standard	1.184107587
chr4	151857501	Ultralow	1.265605199
chr4	151858501	Standard	1.037174529
chr4	151858501	Ultralow	1.288774173
chr4	151859501	Standard	0.9334570758
chr4	151859501	Ultralow	1.355384973
chr4	151860501	Standard	1.037174529
chr4	151860501	Ultralow	1.351523477
chr4	151861501	Standard	1.011245165
chr4	151861501	Ultralow	1.282016555
chr4	151862501	Standard	0.9075277126
chr4	151862501	Ultralow	1.308081651
chr4	151863501	Standard	0.9075277126
chr4	151863501	Ultralow	1.265605199
chr4	151864501	Standard	0.8297396229
chr4	151864501	Ultralow	1.168102434
chr4	151865501	Standard	0.9680295601
chr4	151865501	Ultralow	1.141071964
chr4	151866501	Standard	0.8902414705
chr4	151866501	Ultralow	1.14493346
chr4	151867501	Standard	0.7087359279
chr4	151867501	Ultralow	1.069634295
chr4	151868501	Standard	1.054460771
chr4	151868501	Ultralow	1.031984712
chr4	151869501	Standard	1.52983243
chr4	151869501	Ultralow	1.068668921
chr4	151870501	Standard	1.737267336
chr4	151870501	Ultralow	1.008815738
chr4	151871501	Standard	1.866914152
chr4	151871501	Ultralow	1.024261721
chr4	151872501	Standard	1.927415999
chr4	151872501	Ultralow	1.169067808
chr4	151873501	Standard	1.884200394
chr4	151873501	Ultralow	1.150725703
chr4	151874501	Standard	1.434758098
chr4	151874501	Ultralow	1.176790799
chr4	151875501	Standard	1.356970008
chr4	151875501	Ultralow	1.31773539
chr4	151876501	Standard	1.581691156
chr4	151876501	Ultralow	1.391103808
chr4	151877501	Standard	1.806412304
chr4	151877501	Ultralow	1.349592729
chr4	151878501	Standard	1.659479246
chr4	151878501	Ultralow	1.369865582
chr4	151879501	Standard	1.840984788
chr4	151879501	Ultralow	1.366004086
chr4	151880501	Standard	1.668122367
chr4	151880501	Ultralow	1.341869738
chr4	151881501	Standard	1.166821345
chr4	151881501	Ultralow	1.400757547
chr4	151882501	Standard	0.8643121072
chr4	151882501	Ultralow	1.440337877
chr4	151883501	Standard	1.028531408
chr4	151883501	Ultralow	1.33993899
chr4	151884501	Standard	1.123605739
chr4	151884501	Ultralow	1.277189686
chr4	151885501	Standard	1.348326887
chr4	151885501	Ultralow	1.166171686
chr4	151886501	Standard	1.745910457
chr4	151886501	Ultralow	1.06094593
chr4	151887501	Standard	2.195352752
chr4	151887501	Ultralow	1.01653873
chr4	151888501	Standard	2.307713326
chr4	151888501	Ultralow	1.089907147
chr4	151889501	Standard	2.33364269
chr4	151889501	Ultralow	1.114041495
chr4	151890501	Standard	2.480575748
chr4	151890501	Ultralow	1.12755673
chr4	151891501	Standard	2.385501416
chr4	151891501	Ultralow	1.136245095
chr4	151892501	Standard	1.979274726
chr4	151892501	Ultralow	1.120799112
chr4	151893501	Standard	1.460687461
chr4	151893501	Ultralow	1.108249251
chr4	151894501	Standard	1.184107587
chr4	151894501	Ultralow	1.077357286
chr4	151895501	Standard	0.7778808965
chr4	151895501	Ultralow	1.125625982
chr4	151896501	Standard	0.6568772015
chr4	151896501	Ultralow	1.137210469
chr4	151897501	Standard	0.6050184751
chr4	151897501	Ultralow	1.208648138
chr4	151898501	Standard	0.6828065647
chr4	151898501	Ultralow	1.16231019
chr4	151899501	Standard	0.5099441433
chr4	151899501	Ultralow	1.238574729
chr4	151900501	Standard	0.3284386008
chr4	151900501	Ultralow	1.245332347
chr4	151901501	Standard	0.2938661165
chr4	151901501	Ultralow	1.221197999
chr4	151902501	Standard	0.4580854168
chr4	151902501	Ultralow	1.266570573
chr4	151903501	Standard	0.6655203226
chr4	151903501	Ultralow	1.451922364
chr4	151904501	Standard	1.002602044
chr4	151904501	Ultralow	1.451922364
chr4	151905501	Standard	1.184107587
chr4	151905501	Ultralow	1.420065025
chr4	151906501	Standard	1.391542493
chr4	151906501	Ultralow	1.38917306
chr4	151907501	Standard	1.348326887
chr4	151907501	Ultralow	1.274293564
chr4	151908501	Standard	1.097676376
chr4	151908501	Ultralow	1.170033182
chr4	151909501	Standard	0.9334570758
chr4	151909501	Ultralow	1.116937616
chr4	151910501	Standard	0.8210965019
chr4	151910501	Ultralow	1.12755673
chr4	151911501	Standard	0.6741634436
chr4	151911501	Ultralow	1.169067808
chr4	151912501	Standard	0.9766726812
chr4	151912501	Ultralow	1.243401599
chr4	151913501	Standard	1.175464466
chr4	151913501	Ultralow	1.181617669
chr4	151914501	Standard	1.339683766
chr4	151914501	Ultralow	1.188375286
chr4	151915501	Standard	1.616263641
chr4	151915501	Ultralow	1.188375286
chr4	151916501	Standard	1.547118672
chr4	151916501	Ultralow	1.135279721
chr4	151917501	Standard	1.184107587
chr4	151917501	Ultralow	1.07832266
chr4	151918501	Standard	0.959386439
chr4	151918501	Ultralow	1.045499947
chr4	151919501	Standard	0.6223047172
chr4	151919501	Ultralow	0.9972312514
chr4	151920501	Standard	0.2765798743
chr4	151920501	Ultralow	0.9673046601
chr4	151921501	Standard	0.24200739
chr4	151921501	Ultralow	0.9547547992
chr4	151922501	Standard	0.3457248429
chr4	151922501	Ultralow	0.9209667123
chr4	151923501	Standard	0.3889404483
chr4	151923501	Ultralow	1.039707704
chr4	151924501	Standard	0.959386439
chr4	151924501	Ultralow	1.146864208
chr4	151925501	Standard	1.823698546
chr4	151925501	Ultralow	1.237609356
chr4	151926501	Standard	2.592936322
chr4	151926501	Ultralow	1.324493008
chr4	151927501	Standard	2.549720716
chr4	151927501	Ultralow	1.415238155
chr4	151928501	Standard	2.437360142
chr4	151928501	Ultralow	1.470264468
chr4	151929501	Standard	2.169423389
chr4	151929501	Ultralow	1.335112121
chr4	151930501	Standard	1.477973703
chr4	151930501	Ultralow	1.209613512
chr4	151931501	Standard	0.7865240176
chr4	151931501	Ultralow	1.165206312
chr4	151932501	Standard	0.9075277126
chr4	151932501	Ultralow	1.103422382
chr4	151933501	Standard	1.469330582
chr4	151933501	Ultralow	1.013642608
chr4	151934501	Standard	1.28782504
chr4	151934501	Ultralow	1.07832266
chr4	151935501	Standard	1.175464466
chr4	151935501	Ultralow	1.235678608
chr4	151936501	Standard	1.002602044
chr4	151936501	Ultralow	1.157483321
chr4	151937501	Standard	0.7605946544
chr4	151937501	Ultralow	1.133348973
chr4	151938501	Standard	0.3802973272
chr4	151938501	Ultralow	1.115006869
chr4	151939501	Standard	0.6655203226
chr4	151939501	Ultralow	1.235678608
chr4	151940501	Standard	1.106319497
chr4	151940501	Ultralow	1.093768643
chr4	151941501	Standard	1.296468161
chr4	151941501	Ultralow	1.136245095
chr4	151942501	Standard	1.443401219
chr4	151942501	Ultralow	1.109214625
chr4	151943501	Standard	1.331040645
chr4	151943501	Ultralow	1.064807425
chr4	151944501	Standard	1.279181919
chr4	151944501	Ultralow	0.8997284862
chr4	151945501	Standard	1.218680071
chr4	151945501	Ultralow	0.8900747471
chr4	151946501	Standard	1.408828735
chr4	151946501	Ultralow	0.8640096515
chr4	151947501	Standard	1.469330582
chr4	151947501	Ultralow	0.7780913733
chr4	151948501	Standard	1.711337972
chr4	151948501	Ultralow	0.7751952516
chr4	151949501	Standard	1.469330582
chr4	151949501	Ultralow	0.8176717037
chr4	151950501	Standard	1.175464466
chr4	151950501	Ultralow	0.7462340342
chr4	151951501	Standard	0.8038102597
chr4	151951501	Ultralow	0.8041564689
chr4	151952501	Standard	0.7000928069
chr4	151952501	Ultralow	0.8224985733
chr4	151953501	Standard	0.5531597486
chr4	151953501	Ultralow	0.8311869385
chr4	151954501	Standard	0.6223047172
chr4	151954501	Ultralow	0.7655415124
chr4	151955501	Standard	0.7692377754
chr4	151955501	Ultralow	0.836013808
chr4	151956501	Standard	1.279181919
chr4	151956501	Ultralow	0.8369791819
chr4	151957501	Standard	1.426114977
chr4	151957501	Ultralow	1.017504104
chr4	151958501	Standard	1.356970008
chr4	151958501	Ultralow	1.119833738
chr4	151959501	Standard	1.538475551
chr4	151959501	Ultralow	1.188375286
chr4	151960501	Standard	1.702694851
chr4	151960501	Ultralow	1.249193842
chr4	151961501	Standard	1.564404914
chr4	151961501	Ultralow	1.264639825
chr4	151962501	Standard	1.382899372
chr4	151962501	Ultralow	1.12272986
chr4	151963501	Standard	1.503903067
chr4	151963501	Ultralow	1.02908859
chr4	151964501	Standard	1.503903067
chr4	151964501	Ultralow	0.9924043818
chr4	151965501	Standard	1.166821345
chr4	151965501	Ultralow	0.9721315297
chr4	151966501	Standard	0.959386439
chr4	151966501	Ultralow	1.054188312
chr4	151967501	Standard	1.080390134
chr4	151967501	Ultralow	1.090872521
chr4	151968501	Standard	1.028531408
chr4	151968501	Ultralow	1.229886364
chr4	151969501	Standard	0.7951671387
chr4	151969501	Ultralow	1.325458382
chr4	151970501	Standard	0.717379049
chr4	151970501	Ultralow	1.396896051
chr4	151971501	Standard	0.5445166276
chr4	151971501	Ultralow	1.288774173
chr4	151972501	Standard	0.4840147801
chr4	151972501	Ultralow	1.277189686
chr4	151973501	Standard	0.6828065647
chr4	151973501	Ultralow	1.205752016
chr4	151974501	Standard	0.950743318
chr4	151974501	Ultralow	1.148794956
chr4	151975501	Standard	1.348326887
chr4	151975501	Ultralow	1.055153686
chr4	151976501	Standard	1.832341667
chr4	151976501	Ultralow	1.047430695
chr4	151977501	Standard	2.376858295
chr4	151977501	Ultralow	1.055153686
chr4	151978501	Standard	2.307713326
chr4	151978501	Ultralow	1.045499947
chr4	151979501	Standard	2.100278421
chr4	151979501	Ultralow	1.12755673
chr4	151980501	Standard	1.823698546
chr4	151980501	Ultralow	1.293601042
chr4	151981501	Standard	1.590334277
chr4	151981501	Ultralow	1.319666138
chr4	151982501	Standard	1.305111282
chr4	151982501	Ultralow	1.414272781
chr4	151983501	Standard	1.201393829
chr4	151983501	Ultralow	1.421030399
chr4	151984501	Standard	1.322397524
chr4	151984501	Ultralow	1.374692451
chr4	151985501	Standard	1.547118672
chr4	151985501	Ultralow	1.27332819
chr4	151986501	Standard	1.538475551
chr4	151986501	Ultralow	1.237609356
chr4	151987501	Standard	1.486616824
chr4	151987501	Ultralow	1.082184156
chr4	151988501	Standard	1.642193004
chr4	151988501	Ultralow	0.9730969036
chr4	151989501	Standard	1.763196699
chr4	151989501	Ultralow	0.8842825036
chr4	151990501	Standard	1.884200394
chr4	151990501	Ultralow	0.8311869385
chr4	151991501	Standard	2.01384721
chr4	151991501	Ultralow	0.8292561906
chr4	151992501	Standard	1.840984788
chr4	151992501	Ultralow	0.8949016167
chr4	151993501	Standard	2.022490331
chr4	151993501	Ultralow	0.9721315297
chr4	151994501	Standard	2.290427084
chr4	151994501	Ultralow	0.9779237731
chr4	151995501	Standard	2.186709631
chr4	151995501	Ultralow	0.9750276514
chr4	151996501	Standard	1.996560968
chr4	151996501	Ultralow	0.9895082601
chr4	151997501	Standard	1.884200394
chr4	151997501	Ultralow	1.101491634
chr4	151998501	Standard	1.77183982
chr4	151998501	Ultralow	1.159414069
chr4	151999501	Standard	1.382899372
chr4	151999501	Ultralow	1.210578886
chr4	152000501	Standard	1.002602044
chr4	152000501	Ultralow	1.210578886
chr4	152001501	Standard	1.019888287
chr4	152001501	Ultralow	1.204786643
chr4	152002501	Standard	1.149535103
chr4	152002501	Ultralow	1.067703547
chr4	152003501	Standard	1.037174529
chr4	152003501	Ultralow	0.9856467644
chr4	152004501	Standard	0.9766726812
chr4	152004501	Ultralow	0.957650921
chr4	152005501	Standard	1.114962618
chr4	152005501	Ultralow	0.9093822254
chr4	152006501	Standard	1.235966313
chr4	152006501	Ultralow	0.9064861036
chr4	152007501	Standard	1.382899372
chr4	152007501	Ultralow	0.8794556341
chr4	152008501	Standard	1.426114977
chr4	152008501	Ultralow	0.8263600689
chr4	152009501	Standard	1.408828735
chr4	152009501	Ultralow	0.8051218428
chr4	152010501	Standard	1.382899372
chr4	152010501	Ultralow	0.9479971818
chr4	152011501	Standard	1.201393829
chr4	152011501	Ultralow	0.8842825036
chr4	152012501	Standard	0.9680295601
chr4	152012501	Ultralow	0.8997284862
chr4	152013501	Standard	0.7865240176
chr4	152013501	Ultralow	1.170033182
chr4	152014501	Standard	0.7433084122
chr4	152014501	Ultralow	1.283947303
chr4	152015501	Standard	0.8210965019
chr4	152015501	Ultralow	1.221197999
chr4	152016501	Standard	1.011245165
chr4	152016501	Ultralow	1.275258938
chr4	152017501	Standard	1.175464466
chr4	152017501	Ultralow	1.237609356
chr4	152018501	Standard	1.184107587
chr4	152018501	Ultralow	1.005919617
chr4	152019501	Standard	1.305111282
chr4	152019501	Ultralow	0.9055207297
chr4	152020501	Standard	1.477973703
chr4	152020501	Ultralow	0.7964334776
chr4	152021501	Standard	1.443401219
chr4	152021501	Ultralow	0.8273254428
chr4	152022501	Standard	1.685408609
chr4	152022501	Ultralow	0.9093822254
chr4	152023501	Standard	1.866914152
chr4	152023501	Ultralow	0.8823517558
chr4	152024501	Standard	1.745910457
chr4	152024501	Ultralow	0.9866121383
chr4	152025501	Standard	1.668122367
chr4	152025501	Ultralow	1.075426538
chr4	152026501	Standard	1.780482941
chr4	152026501	Ultralow	1.093768643
chr4	152027501	Standard	1.607620519
chr4	152027501	Ultralow	1.099560886
chr4	152028501	Standard	1.598977398
chr4	152028501	Ultralow	1.164240938
chr4	152029501	Standard	1.633549883
chr4	152029501	Ultralow	1.148794956
chr4	152030501	Standard	1.564404914
chr4	152030501	Ultralow	1.201890521
chr4	152031501	Standard	1.503903067
chr4	152031501	Ultralow	1.214440382
chr4	152032501	Standard	1.443401219
chr4	152032501	Ultralow	1.199959773
chr4	152033501	Standard	1.365613129
chr4	152033501	Ultralow	1.152656451
chr4	152034501	Standard	1.400185614
chr4	152034501	Ultralow	1.034880834
chr4	152035501	Standard	1.469330582
chr4	152035501	Ultralow	1.005919617
chr4	152036501	Standard	1.469330582
chr4	152036501	Ultralow	0.9827506427
chr4	152037501	Standard	1.52983243
chr4	152037501	Ultralow	0.9431703123
chr4	152038501	Standard	1.607620519
chr4	152038501	Ultralow	0.9721315297
chr4	152039501	Standard	1.719981093
chr4	152039501	Ultralow	0.9972312514
chr4	152040501	Standard	1.598977398
chr4	152040501	Ultralow	0.9228974601
chr4	152041501	Standard	1.521189309
chr4	152041501	Ultralow	0.8418060515
chr4	152042501	Standard	1.512546188
chr4	152042501	Ultralow	0.8205678254
chr4	152043501	Standard	1.443401219
chr4	152043501	Ultralow	0.8022257211
chr4	152044501	Standard	1.443401219
chr4	152044501	Ultralow	0.813810208
chr4	152045501	Standard	1.469330582
chr4	152045501	Ultralow	0.8331176863
chr4	152046501	Standard	1.279181919
chr4	152046501	Ultralow	0.8427714254
chr4	152047501	Standard	1.356970008
chr4	152047501	Ultralow	0.8659403993
chr4	152048501	Standard	1.296468161
chr4	152048501	Ultralow	0.8224985733
chr4	152049501	Standard	0.950743318
chr4	152049501	Ultralow	0.8234639472
chr4	152050501	Standard	0.8556689862
chr4	152050501	Ultralow	0.8717326428
chr4	152051501	Standard	0.7951671387
chr4	152051501	Ultralow	0.8620789037
chr4	152052501	Standard	0.3802973272
chr4	152052501	Ultralow	0.8939362428
chr4	152053501	Standard	0.2592936322
chr4	152053501	Ultralow	0.9470318079
chr4	152054501	Standard	0.3802973272
chr4	152054501	Ultralow	0.9335165732
chr4	152055501	Standard	0.3111523586
chr4	152055501	Ultralow	0.9267589558
chr4	152056501	Standard	0.4494422958
chr4	152056501	Ultralow	0.9769583992
chr4	152057501	Standard	0.5877322329
chr4	152057501	Ultralow	1.018469477
chr4	152058501	Standard	0.5099441433
chr4	152058501	Ultralow	1.161344816
chr4	152059501	Standard	0.5099441433
chr4	152059501	Ultralow	1.274293564
chr4	152060501	Standard	0.5877322329
chr4	152060501	Ultralow	1.230851738
chr4	152061501	Standard	0.6050184751
chr4	152061501	Ultralow	1.20671739
chr4	152062501	Standard	0.5704459908
chr4	152062501	Ultralow	1.098595512
chr4	152063501	Standard	0.8038102597
chr4	152063501	Ultralow	0.9721315297
chr4	152064501	Standard	1.218680071
chr4	152064501	Ultralow	1.00688499
chr4	152065501	Standard	1.356970008
chr4	152065501	Ultralow	1.046465321
chr4	152066501	Standard	1.235966313
chr4	152066501	Ultralow	1.065772799
chr4	152067501	Standard	1.253252555
chr4	152067501	Ultralow	1.128522103
chr4	152068501	Standard	1.106319497
chr4	152068501	Ultralow	1.143002712
chr4	152069501	Standard	0.8297396229
chr4	152069501	Ultralow	0.9489625558
chr4	152070501	Standard	0.8643121072
chr4	152070501	Ultralow	0.9489625558
chr4	152071501	Standard	0.959386439
chr4	152071501	Ultralow	0.9547547992
chr4	152072501	Standard	1.140891982
chr4	152072501	Ultralow	0.9286897036
chr4	152073501	Standard	1.270538798
chr4	152073501	Ultralow	0.847598295
chr4	152074501	Standard	1.244609434
chr4	152074501	Ultralow	0.8533905384
chr4	152075501	Standard	1.374256251
chr4	152075501	Ultralow	0.8562866602
chr4	152076501	Standard	1.581691156
chr4	152076501	Ultralow	0.913243721
chr4	152077501	Standard	1.573048035
chr4	152077501	Ultralow	1.013642608
chr4	152078501	Standard	1.607620519
chr4	152078501	Ultralow	1.116937616
chr4	152079501	Standard	1.745910457
chr4	152079501	Ultralow	1.229886364
chr4	152080501	Standard	1.944702241
chr4	152080501	Ultralow	1.265605199
chr4	152081501	Standard	1.685408609
chr4	152081501	Ultralow	1.248228469
chr4	152082501	Standard	1.555761793
chr4	152082501	Ultralow	1.143002712
chr4	152083501	Standard	1.356970008
chr4	152083501	Ultralow	1.098595512
chr4	152084501	Standard	1.313754403
chr4	152084501	Ultralow	1.102457008
chr4	152085501	Standard	0.8729552283
chr4	152085501	Ultralow	1.058049808
chr4	152086501	Standard	0.8470258651
chr4	152086501	Ultralow	0.9489625558
chr4	152087501	Standard	0.8038102597
chr4	152087501	Ultralow	0.8659403993
chr4	152088501	Standard	1.037174529
chr4	152088501	Ultralow	0.8398753037
chr4	152089501	Standard	0.8643121072
chr4	152089501	Ultralow	0.9064861036
chr4	152090501	Standard	0.8210965019
chr4	152090501	Ultralow	0.9161398427
chr4	152091501	Standard	0.9075277126
chr4	152091501	Ultralow	0.9846813905
chr4	152092501	Standard	0.9421001969
chr4	152092501	Ultralow	1.109214625
chr4	152093501	Standard	1.235966313
chr4	152093501	Ultralow	1.155552573
chr4	152094501	Standard	1.598977398
chr4	152094501	Ultralow	1.05129219
chr4	152095501	Standard	1.676765488
chr4	152095501	Ultralow	1.094734017
chr4	152096501	Standard	1.780482941
chr4	152096501	Ultralow	1.170033182
chr4	152097501	Standard	1.866914152
chr4	152097501	Ultralow	1.168102434
chr4	152098501	Standard	1.313754403
chr4	152098501	Ultralow	1.197063651
chr4	152099501	Standard	0.838382744
chr4	152099501	Ultralow	1.200925147
chr4	152100501	Standard	0.950743318
chr4	152100501	Ultralow	1.143968086
chr4	152101501	Standard	1.054460771
chr4	152101501	Ultralow	1.021365599
chr4	152102501	Standard	1.270538798
chr4	152102501	Ultralow	1.027157843
chr4	152103501	Standard	1.279181919
chr4	152103501	Ultralow	0.9711661557
chr4	152104501	Standard	1.408828735
chr4	152104501	Ultralow	0.9431703123
chr4	152105501	Standard	1.477973703
chr4	152105501	Ultralow	1.031019338
chr4	152106501	Standard	1.616263641
chr4	152106501	Ultralow	1.094734017
chr4	152107501	Standard	1.477973703
chr4	152107501	Ultralow	1.064807425
chr4	152108501	Standard	1.564404914
chr4	152108501	Ultralow	1.113076121
chr4	152109501	Standard	1.866914152
chr4	152109501	Ultralow	0.9943351296
chr4	152110501	Standard	1.901486636
chr4	152110501	Ultralow	0.7867797385
chr4	152111501	Standard	1.503903067
chr4	152111501	Ultralow	0.8215331993
chr4	152112501	Standard	1.469330582
chr4	152112501	Ultralow	0.9335165732
chr4	152113501	Standard	1.469330582
chr4	152113501	Ultralow	0.9055207297
chr4	152114501	Standard	1.019888287
chr4	152114501	Ultralow	0.9962658775
chr4	152115501	Standard	0.717379049
chr4	152115501	Ultralow	1.170033182
chr4	152116501	Standard	0.6655203226
chr4	152116501	Ultralow	1.156517947
chr4	152117501	Standard	0.3802973272
chr4	152117501	Ultralow	1.109214625
chr4	152118501	Standard	0.3975835693
chr4	152118501	Ultralow	1.138175843
chr4	152119501	Standard	0.4062266904
chr4	152119501	Ultralow	1.202855895
chr4	152120501	Standard	0.3975835693
chr4	152120501	Ultralow	1.18934066
chr4	152121501	Standard	0.5358735065
chr4	152121501	Ultralow	1.196098277
chr4	152122501	Standard	0.7087359279
chr4	152122501	Ultralow	1.130452851
chr4	152123501	Standard	0.7087359279
chr4	152123501	Ultralow	1.015573356
chr4	152124501	Standard	0.7346652912
chr4	152124501	Ultralow	0.9315858253
chr4	152125501	Standard	0.5618028697
chr4	152125501	Ultralow	0.8533905384
chr4	152126501	Standard	0.6655203226
chr4	152126501	Ultralow	0.869801895
chr4	152127501	Standard	0.950743318
chr4	152127501	Ultralow	0.9528240514
chr4	152128501	Standard	1.149535103
chr4	152128501	Ultralow	1.01653873
chr4	152129501	Standard	1.270538798
chr4	152129501	Ultralow	1.114041495
chr4	152130501	Standard	1.296468161
chr4	152130501	Ultralow	1.292635669
chr4	152131501	Standard	1.158178224
chr4	152131501	Ultralow	1.352488851
chr4	152132501	Standard	0.7087359279
chr4	152132501	Ultralow	1.320631512
chr4	152133501	Standard	0.3889404483
chr4	152133501	Ultralow	1.386276938
chr4	152134501	Standard	0.354367964
chr4	152134501	Ultralow	1.388207686
chr4	152135501	Standard	0.5099441433
chr4	152135501	Ultralow	1.298427912
chr4	152136501	Standard	0.5445166276
chr4	152136501	Ultralow	1.212509634
chr4	152137501	Standard	0.6136615961
chr4	152137501	Ultralow	1.21154426
chr4	152138501	Standard	0.7346652912
chr4	152138501	Ultralow	1.209613512
chr4	152139501	Standard	0.717379049
chr4	152139501	Ultralow	1.212509634
chr4	152140501	Standard	0.6136615961
chr4	152140501	Ultralow	1.173894677
chr4	152141501	Standard	1.028531408
chr4	152141501	Ultralow	1.121764486
chr4	152142501	Standard	1.45204434
chr4	152142501	Ultralow	1.090872521
chr4	152143501	Standard	1.650836125
chr4	152143501	Ultralow	1.182583043
chr4	152144501	Standard	1.676765488
chr4	152144501	Ultralow	1.18934066
chr4	152145501	Standard	1.840984788
chr4	152145501	Ultralow	1.180652295
chr4	152146501	Standard	1.374256251
chr4	152146501	Ultralow	1.290704921
chr4	152147501	Standard	1.054460771
chr4	152147501	Ultralow	1.309047025
chr4	152148501	Standard	0.8210965019
chr4	152148501	Ultralow	1.153621825
chr4	152149501	Standard	0.6482340804
chr4	152149501	Ultralow	1.11790299
chr4	152150501	Standard	0.4321560536
chr4	152150501	Ultralow	1.108249251
chr4	152151501	Standard	0.4667285379
chr4	152151501	Ultralow	1.036811582
chr4	152152501	Standard	0.4667285379
chr4	152152501	Ultralow	1.01653873
chr4	152153501	Standard	0.6050184751
chr4	152153501	Ultralow	1.075426538
chr4	152154501	Standard	0.7433084122
chr4	152154501	Ultralow	1.169067808
chr4	152155501	Standard	0.717379049
chr4	152155501	Ultralow	1.264639825
chr4	152156501	Standard	0.5877322329
chr4	152156501	Ultralow	1.311943147
chr4	152157501	Standard	0.6914496858
chr4	152157501	Ultralow	1.400757547
chr4	152158501	Standard	0.8038102597
chr4	152158501	Ultralow	1.377588573
chr4	152159501	Standard	0.9075277126
chr4	152159501	Ultralow	1.329319877
chr4	152160501	Standard	1.253252555
chr4	152160501	Ultralow	1.284912677
chr4	152161501	Standard	1.676765488
chr4	152161501	Ultralow	1.260778329
chr4	152162501	Standard	1.797769183
chr4	152162501	Ultralow	1.18934066
chr4	152163501	Standard	1.789126062
chr4	152163501	Ultralow	1.207682764
chr4	152164501	Standard	1.719981093
chr4	152164501	Ultralow	1.191271408
chr4	152165501	Standard	1.374256251
chr4	152165501	Ultralow	1.219267251
chr4	152166501	Standard	1.054460771
chr4	152166501	Ultralow	1.276224312
chr4	152167501	Standard	0.8643121072
chr4	152167501	Ultralow	1.307116277
chr4	152168501	Standard	0.7346652912
chr4	152168501	Ultralow	1.250159216
chr4	152169501	Standard	0.7433084122
chr4	152169501	Ultralow	1.230851738
chr4	152170501	Standard	0.9161708337
chr4	152170501	Ultralow	1.187409912
chr4	152171501	Standard	0.9421001969
chr4	152171501	Ultralow	1.081218782
chr4	152172501	Standard	0.8815983494
chr4	152172501	Ultralow	1.075426538
chr4	152173501	Standard	0.7346652912
chr4	152173501	Ultralow	1.107283877
chr4	152174501	Standard	0.7346652912
chr4	152174501	Ultralow	1.16231019
chr4	152175501	Standard	0.5618028697
chr4	152175501	Ultralow	1.166171686
chr4	152176501	Standard	0.3975835693
chr4	152176501	Ultralow	1.114041495
chr4	152177501	Standard	0.6395909594
chr4	152177501	Ultralow	1.065772799
chr4	152178501	Standard	0.7778808965
chr4	152178501	Ultralow	1.024261721
chr4	152179501	Standard	0.9075277126
chr4	152179501	Ultralow	1.019434851
chr4	152180501	Standard	1.201393829
chr4	152180501	Ultralow	1.082184156
chr4	152181501	Standard	1.296468161
chr4	152181501	Ultralow	1.159414069
chr4	152182501	Standard	0.959386439
chr4	152182501	Ultralow	1.226990242
chr4	152183501	Standard	0.838382744
chr4	152183501	Ultralow	1.141071964
chr4	152184501	Standard	0.6741634436
chr4	152184501	Ultralow	0.9528240514
chr4	152185501	Standard	0.4235129325
chr4	152185501	Ultralow	0.9315858253
chr4	152186501	Standard	0.4667285379
chr4	152186501	Ultralow	0.9084168514
chr4	152187501	Standard	0.6914496858
chr4	152187501	Ultralow	0.8437367993
chr4	152188501	Standard	0.8297396229
chr4	152188501	Ultralow	0.8900747471
chr4	152189501	Standard	0.9766726812
chr4	152189501	Ultralow	0.9228974601
chr4	152190501	Standard	1.019888287
chr4	152190501	Ultralow	0.869801895
chr4	152191501	Standard	1.063103892
chr4	152191501	Ultralow	0.8746287645
chr4	152192501	Standard	0.838382744
chr4	152192501	Ultralow	0.8987631123
chr4	152193501	Standard	0.6741634436
chr4	152193501	Ultralow	0.9422049384
chr4	152194501	Standard	0.4235129325
chr4	152194501	Ultralow	1.01171186
chr4	152195501	Standard	0.6136615961
chr4	152195501	Ultralow	0.9161398427
chr4	152196501	Standard	0.7087359279
chr4	152196501	Ultralow	0.8669057732
chr4	152197501	Standard	0.8297396229
chr4	152197501	Ultralow	0.8437367993
chr4	152198501	Standard	1.097676376
chr4	152198501	Ultralow	0.8611135297
chr4	152199501	Standard	1.45204434
chr4	152199501	Ultralow	0.9035899819
chr4	152200501	Standard	1.52983243
chr4	152200501	Ultralow	1.104387756
chr4	152201501	Standard	1.486616824
chr4	152201501	Ultralow	1.175825425
chr4	152202501	Standard	1.313754403
chr4	152202501	Ultralow	1.116937616
chr4	152203501	Standard	1.063103892
chr4	152203501	Ultralow	1.089907147
chr4	152204501	Standard	0.9248139547
chr4	152204501	Ultralow	1.061911303
chr4	152205501	Standard	0.7519515333
chr4	152205501	Ultralow	0.9306204514
chr4	152206501	Standard	0.5704459908
chr4	152206501	Ultralow	0.9875775123
chr4	152207501	Standard	0.7346652912
chr4	152207501	Ultralow	1.182583043
chr4	152208501	Standard	0.7951671387
chr4	152208501	Ultralow	1.333181373
chr4	152209501	Standard	0.5704459908
chr4	152209501	Ultralow	1.374692451
chr4	152210501	Standard	0.6828065647
chr4	152210501	Ultralow	1.345731234
chr4	152211501	Standard	0.7087359279
chr4	152211501	Ultralow	1.264639825
chr4	152212501	Standard	0.6828065647
chr4	152212501	Ultralow	1.131418225
chr4	152213501	Standard	0.7778808965
chr4	152213501	Ultralow	1.036811582
chr4	152214501	Standard	1.04581765
chr4	152214501	Ultralow	1.099560886
chr4	152215501	Standard	0.8902414705
chr4	152215501	Ultralow	1.215405756
chr4	152216501	Standard	1.227323192
chr4	152216501	Ultralow	1.231817112
chr4	152217501	Standard	1.426114977
chr4	152217501	Ultralow	1.229886364
chr4	152218501	Standard	1.607620519
chr4	152218501	Ultralow	1.18934066
chr4	152219501	Standard	1.702694851
chr4	152219501	Ultralow	1.014607982
chr4	152220501	Standard	1.961988483
chr4	152220501	Ultralow	0.8997284862
chr4	152221501	Standard	2.065705936
chr4	152221501	Ultralow	0.9962658775
chr4	152222501	Standard	2.238568358
chr4	152222501	Ultralow	1.112110747
chr4	152223501	Standard	2.108921542
chr4	152223501	Ultralow	1.217336503
chr4	152224501	Standard	1.884200394
chr4	152224501	Ultralow	1.36696946
chr4	152225501	Standard	1.884200394
chr4	152225501	Ultralow	1.533979147
chr4	152226501	Standard	1.538475551
chr4	152226501	Ultralow	1.526256155
chr4	152227501	Standard	1.192750708
chr4	152227501	Ultralow	1.391103808
chr4	152228501	Standard	1.071747013
chr4	152228501	Ultralow	1.257882208
chr4	152229501	Standard	0.9680295601
chr4	152229501	Ultralow	1.133348973
chr4	152230501	Standard	0.6223047172
chr4	152230501	Ultralow	0.9875775123
chr4	152231501	Standard	0.4494422958
chr4	152231501	Ultralow	0.9190359645
chr4	152232501	Standard	0.5099441433
chr4	152232501	Ultralow	1.015573356
chr4	152233501	Standard	0.4494422958
chr4	152233501	Ultralow	1.099560886
chr4	152234501	Standard	0.5704459908
chr4	152234501	Ultralow	1.185479164
chr4	152235501	Standard	0.8470258651
chr4	152235501	Ultralow	1.21154426
chr4	152236501	Standard	0.959386439
chr4	152236501	Ultralow	1.185479164
chr4	152237501	Standard	0.7260221701
chr4	152237501	Ultralow	1.036811582
chr4	152238501	Standard	0.6136615961
chr4	152238501	Ultralow	0.9499279297
chr4	152239501	Standard	0.4321560536
chr4	152239501	Ultralow	0.8514597906
chr4	152240501	Standard	0.1123605739
chr4	152240501	Ultralow	0.7906412341
chr4	152241501	Standard	0.2247211479
chr4	152241501	Ultralow	0.8437367993
chr4	152242501	Standard	0.4667285379
chr4	152242501	Ultralow	0.9779237731
chr4	152243501	Standard	0.8124533808
chr4	152243501	Ultralow	0.9779237731
chr4	152244501	Standard	1.071747013
chr4	152244501	Ultralow	1.005919617
chr4	152245501	Standard	1.106319497
chr4	152245501	Ultralow	1.10535313
chr4	152246501	Standard	1.054460771
chr4	152246501	Ultralow	1.017504104
chr4	152247501	Standard	0.9939589233
chr4	152247501	Ultralow	1.01171186
chr4	152248501	Standard	0.7951671387
chr4	152248501	Ultralow	1.027157843
chr4	152249501	Standard	0.8729552283
chr4	152249501	Ultralow	0.9991619992
chr4	152250501	Standard	1.054460771
chr4	152250501	Ultralow	1.004954243
chr4	152251501	Standard	0.9248139547
chr4	152251501	Ultralow	1.14010659
chr4	152252501	Standard	0.7433084122
chr4	152252501	Ultralow	1.150725703
chr4	152253501	Standard	0.8210965019
chr4	152253501	Ultralow	1.287808799
chr4	152254501	Standard	0.8729552283
chr4	152254501	Ultralow	1.320631512
chr4	152255501	Standard	0.8556689862
chr4	152255501	Ultralow	1.310012399
chr4	152256501	Standard	0.8124533808
chr4	152256501	Ultralow	1.271397442
chr4	152257501	Standard	0.838382744
chr4	152257501	Ultralow	1.237609356
chr4	152258501	Standard	0.7605946544
chr4	152258501	Ultralow	1.12272986
chr4	152259501	Standard	0.363011085
chr4	152259501	Ultralow	1.130452851
chr4	152260501	Standard	0.1728624214
chr4	152260501	Ultralow	1.074461164
chr4	152261501	Standard	0.233364269
chr4	152261501	Ultralow	0.9943351296
chr4	152262501	Standard	0.2074349057
chr4	152262501	Ultralow	0.9422049384
chr4	152263501	Standard	0.1555761793
chr4	152263501	Ultralow	0.9277243297
chr4	152264501	Standard	0.1901486636
chr4	152264501	Ultralow	0.9740622775
chr4	152265501	Standard	0.5185872643
chr4	152265501	Ultralow	1.110179999
chr4	152266501	Standard	0.8038102597
chr4	152266501	Ultralow	1.165206312
chr4	152267501	Standard	1.28782504
chr4	152267501	Ultralow	1.145898834
chr4	152268501	Standard	1.901486636
chr4	152268501	Ultralow	1.065772799
chr4	152269501	Standard	2.134850905
chr4	152269501	Ultralow	0.9962658775
chr4	152270501	Standard	1.910129757
chr4	152270501	Ultralow	0.8514597906
chr4	152271501	Standard	1.754553578
chr4	152271501	Ultralow	0.8099487124
chr4	152272501	Standard	1.391542493
chr4	152272501	Ultralow	0.8273254428
chr4	152273501	Standard	0.7260221701
chr4	152273501	Ultralow	0.9489625558
chr4	152274501	Standard	0.4580854168
chr4	152274501	Ultralow	1.048396069
chr4	152275501	Standard	0.4321560536
chr4	152275501	Ultralow	1.061911303
chr4	152276501	Standard	0.233364269
chr4	152276501	Ultralow	1.09569939
chr4	152277501	Standard	0.1123605739
chr4	152277501	Ultralow	1.135279721
chr4	152278501	Standard	0.07778808965
chr4	152278501	Ultralow	1.14010659
chr4	152279501	Standard	0.121003695
chr4	152279501	Ultralow	1.164240938
chr4	152280501	Standard	0.2247211479
chr4	152280501	Ultralow	1.14010659
chr4	152281501	Standard	0.2852229954
chr4	152281501	Ultralow	1.091837895
chr4	152282501	Standard	0.363011085
chr4	152282501	Ultralow	1.075426538
chr4	152283501	Standard	0.4407991747
chr4	152283501	Ultralow	1.064807425
chr4	152284501	Standard	0.3889404483
chr4	152284501	Ultralow	1.014607982
chr4	152285501	Standard	0.3889404483
chr4	152285501	Ultralow	1.025227095
chr4	152286501	Standard	0.5013010222
chr4	152286501	Ultralow	1.161344816
chr4	152287501	Standard	0.5877322329
chr4	152287501	Ultralow	1.240505477
chr4	152288501	Standard	0.9421001969
chr4	152288501	Ultralow	1.16231019
chr4	152289501	Standard	1.114962618
chr4	152289501	Ultralow	1.147829582
chr4	152290501	Standard	1.080390134
chr4	152290501	Ultralow	1.200925147
chr4	152291501	Standard	1.426114977
chr4	152291501	Ultralow	1.170998556
chr4	152292501	Standard	1.486616824
chr4	152292501	Ultralow	1.191271408
chr4	152293501	Standard	1.313754403
chr4	152293501	Ultralow	1.326423755
chr4	152294501	Standard	1.140891982
chr4	152294501	Ultralow	1.261743703
chr4	152295501	Standard	1.114962618
chr4	152295501	Ultralow	1.231817112
chr4	152296501	Standard	0.6309478383
chr4	152296501	Ultralow	1.177756173
chr4	152297501	Standard	0.4580854168
chr4	152297501	Ultralow	1.123695234
chr4	152298501	Standard	0.2160780268
chr4	152298501	Ultralow	1.052257564
chr4	152299501	Standard	0.3370817218
chr4	152299501	Ultralow	1.120799112
chr4	152300501	Standard	0.24200739
chr4	152300501	Ultralow	1.130452851
chr4	152301501	Standard	0.233364269
chr4	152301501	Ultralow	1.07832266
chr4	152302501	Standard	0.3457248429
chr4	152302501	Ultralow	1.037776956
chr4	152303501	Standard	0.5445166276
chr4	152303501	Ultralow	1.027157843
chr4	152304501	Standard	0.4321560536
chr4	152304501	Ultralow	0.9074514775
chr4	152305501	Standard	0.5358735065
chr4	152305501	Ultralow	0.836013808
chr4	152306501	Standard	0.8210965019
chr4	152306501	Ultralow	0.8504944167
chr4	152307501	Standard	0.9939589233
chr4	152307501	Ultralow	0.8215331993
chr4	152308501	Standard	1.114962618
chr4	152308501	Ultralow	0.792571982
chr4	152309501	Standard	1.426114977
chr4	152309501	Ultralow	0.8968323645
chr4	152310501	Standard	1.616263641
chr4	152310501	Ultralow	0.9750276514
chr4	152311501	Standard	1.659479246
chr4	152311501	Ultralow	1.031019338
chr4	152312501	Standard	1.356970008
chr4	152312501	Ultralow	1.146864208
chr4	152313501	Standard	1.106319497
chr4	152313501	Ultralow	1.253055338
chr4	152314501	Standard	0.959386439
chr4	152314501	Ultralow	1.280085808
chr4	152315501	Standard	0.7519515333
chr4	152315501	Ultralow	1.238574729
chr4	152316501	Standard	0.6741634436
chr4	152316501	Ultralow	1.166171686
chr4	152317501	Standard	1.04581765
chr4	152317501	Ultralow	1.128522103
chr4	152318501	Standard	1.149535103
chr4	152318501	Ultralow	1.007850364
chr4	152319501	Standard	1.140891982
chr4	152319501	Ultralow	0.9277243297
chr4	152320501	Standard	1.356970008
chr4	152320501	Ultralow	0.913243721
chr4	152321501	Standard	1.789126062
chr4	152321501	Ultralow	0.9219320862
chr4	152322501	Standard	1.93605912
chr4	152322501	Ultralow	0.9393088166
chr4	152323501	Standard	2.108921542
chr4	152323501	Ultralow	1.007850364
chr4	152324501	Standard	2.290427084
chr4	152324501	Ultralow	1.089907147
chr4	152325501	Standard	2.134850905
chr4	152325501	Ultralow	1.190306034
chr4	152326501	Standard	2.195352752
chr4	152326501	Ultralow	1.27332819
chr4	152327501	Standard	2.152137147
chr4	152327501	Ultralow	1.379519321
chr4	152328501	Standard	2.074349057
chr4	152328501	Ultralow	1.415238155
chr4	152329501	Standard	2.126207784
chr4	152329501	Ultralow	1.36696946
chr4	152330501	Standard	2.203995873
chr4	152330501	Ultralow	1.304220155
chr4	152331501	Standard	1.624906762
chr4	152331501	Ultralow	1.220232625
chr4	152332501	Standard	1.356970008
chr4	152332501	Ultralow	1.080253408
chr4	152333501	Standard	1.408828735
chr4	152333501	Ultralow	1.045499947
chr4	152334501	Standard	1.097676376
chr4	152334501	Ultralow	1.098595512
chr4	152335501	Standard	1.071747013
chr4	152335501	Ultralow	1.143968086
chr4	152336501	Standard	1.460687461
chr4	152336501	Ultralow	1.242436225
chr4	152337501	Standard	1.910129757
chr4	152337501	Ultralow	1.261743703
chr4	152338501	Standard	2.005204089
chr4	152338501	Ultralow	1.259812956
chr4	152339501	Standard	2.0916353
chr4	152339501	Ultralow	1.201890521
chr4	152340501	Standard	2.039776573
chr4	152340501	Ultralow	1.062876677
chr4	152341501	Standard	1.633549883
chr4	152341501	Ultralow	1.008815738
chr4	152342501	Standard	0.9766726812
chr4	152342501	Ultralow	0.9779237731
chr4	152343501	Standard	0.7605946544
chr4	152343501	Ultralow	0.9644085384
chr4	152344501	Standard	0.8210965019
chr4	152344501	Ultralow	1.020400225
chr4	152345501	Standard	0.6482340804
chr4	152345501	Ultralow	1.152656451
chr4	152346501	Standard	0.4926579011
chr4	152346501	Ultralow	1.118868364
chr4	152347501	Standard	0.6395909594
chr4	152347501	Ultralow	1.188375286
chr4	152348501	Standard	0.596375354
chr4	152348501	Ultralow	1.220232625
chr4	152349501	Standard	0.5704459908
chr4	152349501	Ultralow	1.217336503
chr4	152350501	Standard	0.7778808965
chr4	152350501	Ultralow	1.14010659
chr4	152351501	Standard	1.192750708
chr4	152351501	Ultralow	1.108249251
chr4	152352501	Standard	1.305111282
chr4	152352501	Ultralow	0.9817852688
chr4	152353501	Standard	1.408828735
chr4	152353501	Ultralow	0.9055207297
chr4	152354501	Standard	1.564404914
chr4	152354501	Ultralow	0.7829182429
chr4	152355501	Standard	1.840984788
chr4	152355501	Ultralow	0.7800221211
chr4	152356501	Standard	1.607620519
chr4	152356501	Ultralow	0.8350484341
chr4	152357501	Standard	1.460687461
chr4	152357501	Ultralow	0.9933697557
chr4	152358501	Standard	1.417471856
chr4	152358501	Ultralow	1.12755673
chr4	152359501	Standard	1.218680071
chr4	152359501	Ultralow	1.218301877
chr4	152360501	Standard	0.9334570758
chr4	152360501	Ultralow	1.259812956
chr4	152361501	Standard	0.950743318
chr4	152361501	Ultralow	1.242436225
chr4	152362501	Standard	0.9161708337
chr4	152362501	Ultralow	1.141071964
chr4	152363501	Standard	0.8124533808
chr4	152363501	Ultralow	1.064807425
chr4	152364501	Standard	0.717379049
chr4	152364501	Ultralow	1.061911303
chr4	152365501	Standard	0.6741634436
chr4	152365501	Ultralow	0.9817852688
chr4	152366501	Standard	0.6482340804
chr4	152366501	Ultralow	0.9605470427
chr4	152367501	Standard	0.5358735065
chr4	152367501	Ultralow	0.9885428862
chr4	152368501	Standard	0.7087359279
chr4	152368501	Ultralow	1.071565043
chr4	152369501	Standard	0.9334570758
chr4	152369501	Ultralow	1.14493346
chr4	152370501	Standard	0.7778808965
chr4	152370501	Ultralow	1.324493008
chr4	152371501	Standard	0.7260221701
chr4	152371501	Ultralow	1.333181373
chr4	152372501	Standard	0.9939589233
chr4	152372501	Ultralow	1.264639825
chr4	152373501	Standard	0.6914496858
chr4	152373501	Ultralow	1.214440382
chr4	152374501	Standard	0.4321560536
chr4	152374501	Ultralow	1.204786643
chr4	152375501	Standard	1.04581765
chr4	152375501	Ultralow	1.383380816
chr4	152376501	Standard	1.348326887
chr4	152376501	Ultralow	1.535909894
chr4	152377501	Standard	1.426114977
chr4	152377501	Ultralow	1.658512381
chr4	152378501	Standard	1.737267336
chr4	152378501	Ultralow	1.679750607
chr4	152379501	Standard	1.69405173
chr4	152379501	Ultralow	1.674923738
chr4	152380501	Standard	1.253252555
chr4	152380501	Ultralow	1.381450068
chr4	152381501	Standard	0.9161708337
chr4	152381501	Ultralow	1.223128747
chr4	152382501	Standard	0.6568772015
chr4	152382501	Ultralow	1.142037338
chr4	152383501	Standard	0.5790891118
chr4	152383501	Ultralow	1.138175843
chr4	152384501	Standard	0.717379049
chr4	152384501	Ultralow	1.08314953
chr4	152385501	Standard	0.5445166276
chr4	152385501	Ultralow	1.021365599
chr4	152386501	Standard	0.5013010222
chr4	152386501	Ultralow	0.9663392862
chr4	152387501	Standard	0.5531597486
chr4	152387501	Ultralow	0.9412395645
chr4	152388501	Standard	0.6741634436
chr4	152388501	Ultralow	0.8504944167
chr4	152389501	Standard	0.8729552283
chr4	152389501	Ultralow	0.8813863819
chr4	152390501	Standard	1.235966313
chr4	152390501	Ultralow	1.01653873
chr4	152391501	Standard	1.313754403
chr4	152391501	Ultralow	1.133348973
chr4	152392501	Standard	1.253252555
chr4	152392501	Ultralow	1.187409912
chr4	152393501	Standard	1.097676376
chr4	152393501	Ultralow	1.328354503
chr4	152394501	Standard	1.097676376
chr4	152394501	Ultralow	1.351523477
chr4	152395501	Standard	0.9334570758
chr4	152395501	Ultralow	1.319666138
chr4	152396501	Standard	0.8902414705
chr4	152396501	Ultralow	1.280085808
chr4	152397501	Standard	0.8210965019
chr4	152397501	Ultralow	1.227955616
chr4	152398501	Standard	0.8124533808
chr4	152398501	Ultralow	1.163275564
chr4	152399501	Standard	0.596375354
chr4	152399501	Ultralow	1.077357286
chr4	152400501	Standard	0.7519515333
chr4	152400501	Ultralow	1.02908859
chr4	152401501	Standard	0.7778808965
chr4	152401501	Ultralow	1.050326817
chr4	152402501	Standard	0.959386439
chr4	152402501	Ultralow	1.132383599
chr4	152403501	Standard	1.019888287
chr4	152403501	Ultralow	1.124660608
chr4	152404501	Standard	1.063103892
chr4	152404501	Ultralow	1.134314347
chr4	152405501	Standard	0.8988845915
chr4	152405501	Ultralow	1.10535313
chr4	152406501	Standard	0.8988845915
chr4	152406501	Ultralow	1.035846208
chr4	152407501	Standard	0.8815983494
chr4	152407501	Ultralow	0.9055207297
chr4	152408501	Standard	0.6223047172
chr4	152408501	Ultralow	0.9006938601
chr4	152409501	Standard	0.7605946544
chr4	152409501	Ultralow	0.803191095
chr4	152410501	Standard	0.7433084122
chr4	152410501	Ultralow	0.7443032864
chr4	152411501	Standard	0.8988845915
chr4	152411501	Ultralow	0.7983642254
chr4	152412501	Standard	0.838382744
chr4	152412501	Ultralow	0.8726980167
chr4	152413501	Standard	1.071747013
chr4	152413501	Ultralow	0.869801895
chr4	152414501	Standard	1.080390134
chr4	152414501	Ultralow	0.9972312514
chr4	152415501	Standard	1.28782504
chr4	152415501	Ultralow	1.120799112
chr4	152416501	Standard	1.538475551
chr4	152416501	Ultralow	1.07832266
chr4	152417501	Standard	2.134850905
chr4	152417501	Ultralow	1.046465321
chr4	152418501	Standard	2.134850905
chr4	152418501	Ultralow	0.9779237731
chr4	152419501	Standard	2.057062815
chr4	152419501	Ultralow	1.069634295
chr4	152420501	Standard	1.901486636
chr4	152420501	Ultralow	1.096664764
chr4	152421501	Standard	1.555761793
chr4	152421501	Ultralow	1.131418225
chr4	152422501	Standard	1.097676376
chr4	152422501	Ultralow	1.154587199
chr4	152423501	Standard	1.106319497
chr4	152423501	Ultralow	1.226990242
chr4	152424501	Standard	1.21003695
chr4	152424501	Ultralow	1.168102434
chr4	152425501	Standard	1.322397524
chr4	152425501	Ultralow	1.203821269
chr4	152426501	Standard	1.832341667
chr4	152426501	Ultralow	1.254020712
chr4	152427501	Standard	2.229925237
chr4	152427501	Ultralow	1.242436225
chr4	152428501	Standard	2.264497721
chr4	152428501	Ultralow	1.257882208
chr4	152429501	Standard	2.108921542
chr4	152429501	Ultralow	1.292635669
chr4	152430501	Standard	1.944702241
chr4	152430501	Ultralow	1.395930677
chr4	152431501	Standard	1.400185614
chr4	152431501	Ultralow	1.494398816
chr4	152432501	Standard	0.7778808965
chr4	152432501	Ultralow	1.556182747
chr4	152433501	Standard	0.8297396229
chr4	152433501	Ultralow	1.528186903
chr4	152434501	Standard	0.9853158023
chr4	152434501	Ultralow	1.516602416
chr4	152435501	Standard	1.158178224
chr4	152435501	Ultralow	1.32256226
chr4	152436501	Standard	1.365613129
chr4	152436501	Ultralow	1.175825425
chr4	152437501	Standard	1.624906762
chr4	152437501	Ultralow	1.089907147
chr4	152438501	Standard	1.547118672
chr4	152438501	Ultralow	1.087011025
chr4	152439501	Standard	1.296468161
chr4	152439501	Ultralow	1.148794956
chr4	152440501	Standard	1.140891982
chr4	152440501	Ultralow	1.272362816
chr4	152441501	Standard	1.261895677
chr4	152441501	Ultralow	1.335112121
chr4	152442501	Standard	1.356970008
chr4	152442501	Ultralow	1.382415442
chr4	152443501	Standard	1.365613129
chr4	152443501	Ultralow	1.315804642
chr4	152444501	Standard	1.719981093
chr4	152444501	Ultralow	1.225059495
chr4	152445501	Standard	1.823698546
chr4	152445501	Ultralow	1.153621825
chr4	152446501	Standard	1.555761793
chr4	152446501	Ultralow	1.089907147
chr4	152447501	Standard	1.547118672
chr4	152447501	Ultralow	1.043569199
chr4	152448501	Standard	1.624906762
chr4	152448501	Ultralow	1.084114903
chr4	152449501	Standard	1.218680071
chr4	152449501	Ultralow	0.9615124166
chr4	152450501	Standard	1.140891982
chr4	152450501	Ultralow	0.9489625558
chr4	152451501	Standard	1.114962618
chr4	152451501	Ultralow	1.001092747
chr4	152452501	Standard	0.9248139547
chr4	152452501	Ultralow	1.01653873
chr4	152453501	Standard	0.7778808965
chr4	152453501	Ultralow	1.015573356
chr4	152454501	Standard	1.071747013
chr4	152454501	Ultralow	1.03874233
chr4	152455501	Standard	0.8729552283
chr4	152455501	Ultralow	1.003988869
chr4	152456501	Standard	0.7346652912
chr4	152456501	Ultralow	0.9306204514
chr4	152457501	Standard	0.8297396229
chr4	152457501	Ultralow	0.935447321
chr4	152458501	Standard	1.253252555
chr4	152458501	Ultralow	0.9779237731
chr4	152459501	Standard	1.253252555
chr4	152459501	Ultralow	1.01653873
chr4	152460501	Standard	1.590334277
chr4	152460501	Ultralow	1.07832266
chr4	152461501	Standard	1.901486636
chr4	152461501	Ultralow	1.123695234
chr4	152462501	Standard	1.996560968
chr4	152462501	Ultralow	1.137210469
chr4	152463501	Standard	1.719981093
chr4	152463501	Ultralow	1.108249251
chr4	152464501	Standard	1.719981093
chr4	152464501	Ultralow	1.116937616
chr4	152465501	Standard	1.624906762
chr4	152465501	Ultralow	1.092803269
chr4	152466501	Standard	1.69405173
chr4	152466501	Ultralow	1.107283877
chr4	152467501	Standard	1.866914152
chr4	152467501	Ultralow	1.087011025
chr4	152468501	Standard	2.039776573
chr4	152468501	Ultralow	1.068668921
chr4	152469501	Standard	2.117564663
chr4	152469501	Ultralow	1.049361443
chr4	152470501	Standard	2.203995873
chr4	152470501	Ultralow	1.035846208
chr4	152471501	Standard	2.074349057
chr4	152471501	Ultralow	1.059980556
chr4	152472501	Standard	1.564404914
chr4	152472501	Ultralow	1.158448695
chr4	152473501	Standard	1.071747013
chr4	152473501	Ultralow	1.225059495
chr4	152474501	Standard	0.6741634436
chr4	152474501	Ultralow	1.360211842
chr4	152475501	Standard	0.7000928069
chr4	152475501	Ultralow	1.359246468
chr4	152476501	Standard	0.5877322329
chr4	152476501	Ultralow	1.27332819
chr4	152477501	Standard	1.028531408
chr4	152477501	Ultralow	1.14010659
chr4	152478501	Standard	1.486616824
chr4	152478501	Ultralow	1.070599669
chr4	152479501	Standard	1.486616824
chr4	152479501	Ultralow	0.9702007818
chr4	152480501	Standard	1.140891982
chr4	152480501	Ultralow	1.001092747
chr4	152481501	Standard	1.253252555
chr4	152481501	Ultralow	1.06094593
chr4	152482501	Standard	1.218680071
chr4	152482501	Ultralow	1.186444538
chr4	152483501	Standard	1.002602044
chr4	152483501	Ultralow	1.258847582
chr4	152484501	Standard	1.140891982
chr4	152484501	Ultralow	1.348627355
chr4	152485501	Standard	1.382899372
chr4	152485501	Ultralow	1.415238155
chr4	152486501	Standard	1.270538798
chr4	152486501	Ultralow	1.352488851
chr4	152487501	Standard	0.8470258651
chr4	152487501	Ultralow	1.16713706
chr4	152488501	Standard	0.5877322329
chr4	152488501	Ultralow	1.036811582
chr4	152489501	Standard	0.5099441433
chr4	152489501	Ultralow	0.8958669906
chr4	152490501	Standard	0.4407991747
chr4	152490501	Ultralow	0.7539570255
chr4	152491501	Standard	0.4667285379
chr4	152491501	Ultralow	0.7616800168
chr4	152492501	Standard	0.8038102597
chr4	152492501	Ultralow	0.8775248863
chr4	152493501	Standard	1.123605739
chr4	152493501	Ultralow	0.946066434
chr4	152494501	Standard	1.322397524
chr4	152494501	Ultralow	0.935447321
chr4	152495501	Standard	1.495259946
chr4	152495501	Ultralow	1.082184156
chr4	152496501	Standard	1.469330582
chr4	152496501	Ultralow	1.092803269
chr4	152497501	Standard	1.607620519
chr4	152497501	Ultralow	1.090872521
chr4	152498501	Standard	1.477973703
chr4	152498501	Ultralow	1.044534573
chr4	152499501	Standard	1.45204434
chr4	152499501	Ultralow	1.059980556
chr4	152500501	Standard	1.365613129
chr4	152500501	Ultralow	0.9508933036
chr4	152501501	Standard	1.486616824
chr4	152501501	Ultralow	1.037776956
chr4	152502501	Standard	1.382899372
chr4	152502501	Ultralow	1.075426538
chr4	152503501	Standard	1.789126062
chr4	152503501	Ultralow	1.159414069
chr4	152504501	Standard	1.763196699
chr4	152504501	Ultralow	1.216371129
chr4	152505501	Standard	1.849627909
chr4	152505501	Ultralow	1.352488851
chr4	152506501	Standard	2.057062815
chr4	152506501	Ultralow	1.391103808
chr4	152507501	Standard	1.892843515
chr4	152507501	Ultralow	1.505017929
chr4	152508501	Standard	1.469330582
chr4	152508501	Ultralow	1.599624573
chr4	152509501	Standard	1.477973703
chr4	152509501	Ultralow	1.620862799
chr4	152510501	Standard	1.356970008
chr4	152510501	Ultralow	1.45578386
chr4	152511501	Standard	0.9334570758
chr4	152511501	Ultralow	1.294566416
chr4	152512501	Standard	0.8815983494
chr4	152512501	Ultralow	1.065772799
chr4	152513501	Standard	1.140891982
chr4	152513501	Ultralow	1.024261721
chr4	152514501	Standard	1.270538798
chr4	152514501	Ultralow	1.052257564
chr4	152515501	Standard	1.13224886
chr4	152515501	Ultralow	1.106318503
chr4	152516501	Standard	1.45204434
chr4	152516501	Ultralow	1.14976033
chr4	152517501	Standard	1.910129757
chr4	152517501	Ultralow	1.32256226
chr4	152518501	Standard	1.650836125
chr4	152518501	Ultralow	1.33993899
chr4	152519501	Standard	1.607620519
chr4	152519501	Ultralow	1.237609356
chr4	152520501	Standard	2.039776573
chr4	152520501	Ultralow	1.129487477
chr4	152521501	Standard	2.160780268
chr4	152521501	Ultralow	1.049361443
chr4	152522501	Standard	1.711337972
chr4	152522501	Ultralow	0.8881439993
chr4	152523501	Standard	1.77183982
chr4	152523501	Ultralow	0.7143766951
chr4	152524501	Standard	1.728624214
chr4	152524501	Ultralow	0.638112156
chr4	152525501	Standard	1.460687461
chr4	152525501	Ultralow	0.7529916516
chr4	152526501	Standard	1.261895677
chr4	152526501	Ultralow	0.9171052167
chr4	152527501	Standard	1.305111282
chr4	152527501	Ultralow	1.002058121
chr4	152528501	Standard	1.140891982
chr4	152528501	Ultralow	1.182583043
chr4	152529501	Standard	1.305111282
chr4	152529501	Ultralow	1.430684138
chr4	152530501	Standard	1.296468161
chr4	152530501	Ultralow	1.374692451
chr4	152531501	Standard	1.244609434
chr4	152531501	Ultralow	1.205752016
chr4	152532501	Standard	1.434758098
chr4	152532501	Ultralow	1.190306034
chr4	152533501	Standard	1.815055425
chr4	152533501	Ultralow	1.10052626
chr4	152534501	Standard	1.840984788
chr4	152534501	Ultralow	0.9981966253
chr4	152535501	Standard	1.815055425
chr4	152535501	Ultralow	0.9663392862
chr4	152536501	Standard	1.77183982
chr4	152536501	Ultralow	1.047430695
chr4	152537501	Standard	1.443401219
chr4	152537501	Ultralow	1.084114903
chr4	152538501	Standard	1.590334277
chr4	152538501	Ultralow	1.110179999
chr4	152539501	Standard	1.547118672
chr4	152539501	Ultralow	1.141071964
chr4	152540501	Standard	1.477973703
chr4	152540501	Ultralow	1.21154426
chr4	152541501	Standard	1.460687461
chr4	152541501	Ultralow	1.198029025
chr4	152542501	Standard	1.555761793
chr4	152542501	Ultralow	1.213475008
chr4	152543501	Standard	1.426114977
chr4	152543501	Ultralow	1.164240938
chr4	152544501	Standard	1.503903067
chr4	152544501	Ultralow	1.099560886
chr4	152545501	Standard	1.728624214
chr4	152545501	Ultralow	1.106318503
chr4	152546501	Standard	1.607620519
chr4	152546501	Ultralow	1.116937616
chr4	152547501	Standard	1.832341667
chr4	152547501	Ultralow	1.072530417
chr4	152548501	Standard	2.01384721
chr4	152548501	Ultralow	1.20671739
chr4	152549501	Standard	2.117564663
chr4	152549501	Ultralow	1.268501321
chr4	152550501	Standard	2.0916353
chr4	152550501	Ultralow	1.284912677
chr4	152551501	Standard	2.350928932
chr4	152551501	Ultralow	1.270432069
chr4	152552501	Standard	2.264497721
chr4	152552501	Ultralow	1.275258938
chr4	152553501	Standard	1.901486636
chr4	152553501	Ultralow	1.14493346
chr4	152554501	Standard	1.953345362
chr4	152554501	Ultralow	1.079288034
chr4	152555501	Standard	2.376858295
chr4	152555501	Ultralow	1.097630138
chr4	152556501	Standard	2.229925237
chr4	152556501	Ultralow	1.099560886
chr4	152557501	Standard	2.0916353
chr4	152557501	Ultralow	1.142037338
chr4	152558501	Standard	1.866914152
chr4	152558501	Ultralow	1.10535313
chr4	152559501	Standard	1.365613129
chr4	152559501	Ultralow	1.099560886
chr4	152560501	Standard	0.8902414705
chr4	152560501	Ultralow	1.014607982
chr4	152561501	Standard	1.279181919
chr4	152561501	Ultralow	0.9344819471
chr4	152562501	Standard	1.279181919
chr4	152562501	Ultralow	0.8321523124
chr4	152563501	Standard	1.434758098
chr4	152563501	Ultralow	0.8669057732
chr4	152564501	Standard	1.270538798
chr4	152564501	Ultralow	0.9006938601
chr4	152565501	Standard	1.158178224
chr4	152565501	Ultralow	0.9711661557
chr4	152566501	Standard	0.5704459908
chr4	152566501	Ultralow	1.126591356
chr4	152567501	Standard	0.4407991747
chr4	152567501	Ultralow	1.201890521
chr4	152568501	Standard	0.2765798743
chr4	152568501	Ultralow	1.147829582
chr4	152569501	Standard	0.2679367532
chr4	152569501	Ultralow	1.143968086
chr4	152570501	Standard	0.2679367532
chr4	152570501	Ultralow	1.143968086
chr4	152571501	Standard	0.5185872643
chr4	152571501	Ultralow	1.096664764
chr4	152572501	Standard	0.7433084122
chr4	152572501	Ultralow	1.067703547
chr4	152573501	Standard	0.7087359279
chr4	152573501	Ultralow	1.18451379
chr4	152574501	Standard	0.7000928069
chr4	152574501	Ultralow	1.20671739
chr4	152575501	Standard	0.717379049
chr4	152575501	Ultralow	1.226990242
chr4	152576501	Standard	1.106319497
chr4	152576501	Ultralow	1.263674451
chr4	152577501	Standard	1.002602044
chr4	152577501	Ultralow	1.256916834
chr4	152578501	Standard	1.158178224
chr4	152578501	Ultralow	1.250159216
chr4	152579501	Standard	1.227323192
chr4	152579501	Ultralow	1.215405756
chr4	152580501	Standard	1.218680071
chr4	152580501	Ultralow	1.161344816
chr4	152581501	Standard	0.8815983494
chr4	152581501	Ultralow	1.098595512
chr4	152582501	Standard	0.8988845915
chr4	152582501	Ultralow	1.108249251
chr4	152583501	Standard	0.7778808965
chr4	152583501	Ultralow	1.183548416
chr4	152584501	Standard	0.8210965019
chr4	152584501	Ultralow	1.204786643
chr4	152585501	Standard	1.218680071
chr4	152585501	Ultralow	1.185479164
chr4	152586501	Standard	1.244609434
chr4	152586501	Ultralow	1.212509634
chr4	152587501	Standard	1.555761793
chr4	152587501	Ultralow	1.215405756
chr4	152588501	Standard	1.702694851
chr4	152588501	Ultralow	1.043569199
chr4	152589501	Standard	2.108921542
chr4	152589501	Ultralow	1.076391912
chr4	152590501	Standard	2.048419694
chr4	152590501	Ultralow	1.170998556
chr4	152591501	Standard	2.307713326
chr4	152591501	Ultralow	1.102457008
chr4	152592501	Standard	2.368215174
chr4	152592501	Ultralow	1.154587199
chr4	152593501	Standard	2.584293201
chr4	152593501	Ultralow	1.288774173
chr4	152594501	Standard	2.342285811
chr4	152594501	Ultralow	1.261743703
chr4	152595501	Standard	1.961988483
chr4	152595501	Ultralow	1.195132903
chr4	152596501	Standard	1.382899372
chr4	152596501	Ultralow	1.27332819
chr4	152597501	Standard	0.838382744
chr4	152597501	Ultralow	1.261743703
chr4	152598501	Standard	0.7605946544
chr4	152598501	Ultralow	1.198029025
chr4	152599501	Standard	1.002602044
chr4	152599501	Ultralow	1.116937616
chr4	152600501	Standard	1.382899372
chr4	152600501	Ultralow	1.065772799
chr4	152601501	Standard	1.607620519
chr4	152601501	Ultralow	1.023296347
chr4	152602501	Standard	1.763196699
chr4	152602501	Ultralow	0.9547547992
chr4	152603501	Standard	1.702694851
chr4	152603501	Ultralow	0.9016592341
chr4	152604501	Standard	1.331040645
chr4	152604501	Ultralow	0.9441356862
chr4	152605501	Standard	0.8470258651
chr4	152605501	Ultralow	0.9479971818
chr4	152606501	Standard	0.959386439
chr4	152606501	Ultralow	0.9219320862
chr4	152607501	Standard	1.296468161
chr4	152607501	Ultralow	0.935447321
chr4	152608501	Standard	1.331040645
chr4	152608501	Ultralow	0.8968323645
chr4	152609501	Standard	1.711337972
chr4	152609501	Ultralow	0.913243721
chr4	152610501	Standard	2.022490331
chr4	152610501	Ultralow	0.8891093732
chr4	152611501	Standard	1.961988483
chr4	152611501	Ultralow	0.8736633906
chr4	152612501	Standard	1.892843515
chr4	152612501	Ultralow	0.8717326428
chr4	152613501	Standard	1.702694851
chr4	152613501	Ultralow	0.968270034
chr4	152614501	Standard	1.201393829
chr4	152614501	Ultralow	0.9759930253
chr4	152615501	Standard	0.8988845915
chr4	152615501	Ultralow	1.090872521
chr4	152616501	Standard	0.959386439
chr4	152616501	Ultralow	1.146864208
chr4	152617501	Standard	1.04581765
chr4	152617501	Ultralow	1.16231019
chr4	152618501	Standard	1.305111282
chr4	152618501	Ultralow	1.266570573
chr4	152619501	Standard	1.659479246
chr4	152619501	Ultralow	1.263674451
chr4	152620501	Standard	1.780482941
chr4	152620501	Ultralow	1.265605199
chr4	152621501	Standard	1.598977398
chr4	152621501	Ultralow	1.340904364
chr4	152622501	Standard	1.261895677
chr4	152622501	Ultralow	1.395930677
chr4	152623501	Standard	1.054460771
chr4	152623501	Ultralow	1.315804642
chr4	152624501	Standard	0.8815983494
chr4	152624501	Ultralow	1.330285251
chr4	152625501	Standard	1.149535103
chr4	152625501	Ultralow	1.241470851
chr4	152626501	Standard	1.469330582
chr4	152626501	Ultralow	1.120799112
chr4	152627501	Standard	1.685408609
chr4	152627501	Ultralow	0.9914390079
chr4	152628501	Standard	1.858271031
chr4	152628501	Ultralow	0.8659403993
chr4	152629501	Standard	1.702694851
chr4	152629501	Ultralow	0.8408406776
chr4	152630501	Standard	1.348326887
chr4	152630501	Ultralow	0.8949016167
chr4	152631501	Standard	1.114962618
chr4	152631501	Ultralow	0.9393088166
chr4	152632501	Standard	1.244609434
chr4	152632501	Ultralow	0.9306204514
chr4	152633501	Standard	1.184107587
chr4	152633501	Ultralow	0.9721315297
chr4	152634501	Standard	1.374256251
chr4	152634501	Ultralow	0.9981966253
chr4	152635501	Standard	1.659479246
chr4	152635501	Ultralow	1.018469477
chr4	152636501	Standard	1.685408609
chr4	152636501	Ultralow	1.09569939
chr4	152637501	Standard	1.322397524
chr4	152637501	Ultralow	1.176790799
chr4	152638501	Standard	1.201393829
chr4	152638501	Ultralow	1.207682764
chr4	152639501	Standard	1.149535103
chr4	152639501	Ultralow	1.220232625
chr4	152640501	Standard	0.9680295601
chr4	152640501	Ultralow	1.215405756
chr4	152641501	Standard	0.8643121072
chr4	152641501	Ultralow	1.135279721
chr4	152642501	Standard	0.7260221701
chr4	152642501	Ultralow	1.059015182
chr4	152643501	Standard	0.7692377754
chr4	152643501	Ultralow	1.075426538
chr4	152644501	Standard	0.9075277126
chr4	152644501	Ultralow	1.086045651
chr4	152645501	Standard	0.8470258651
chr4	152645501	Ultralow	1.09569939
chr4	152646501	Standard	0.6828065647
chr4	152646501	Ultralow	1.031019338
chr4	152647501	Standard	0.8643121072
chr4	152647501	Ultralow	0.9914390079
chr4	152648501	Standard	1.080390134
chr4	152648501	Ultralow	0.9451010601
chr4	152649501	Standard	1.244609434
chr4	152649501	Ultralow	0.8958669906
chr4	152650501	Standard	1.28782504
chr4	152650501	Ultralow	0.8987631123
chr4	152651501	Standard	1.443401219
chr4	152651501	Ultralow	0.978889147
chr4	152652501	Standard	1.408828735
chr4	152652501	Ultralow	1.173894677
chr4	152653501	Standard	1.426114977
chr4	152653501	Ultralow	1.290704921
chr4	152654501	Standard	1.633549883
chr4	152654501	Ultralow	1.395930677
chr4	152655501	Standard	1.77183982
chr4	152655501	Ultralow	1.297462538
chr4	152656501	Standard	1.668122367
chr4	152656501	Ultralow	1.451922364
chr4	152657501	Standard	1.590334277
chr4	152657501	Ultralow	1.437441755
chr4	152658501	Standard	1.348326887
chr4	152658501	Ultralow	1.276224312
chr4	152659501	Standard	0.8902414705
chr4	152659501	Ultralow	1.225059495
chr4	152660501	Standard	0.596375354
chr4	152660501	Ultralow	1.252089964
chr4	152661501	Standard	0.6050184751
chr4	152661501	Ultralow	1.049361443
chr4	152662501	Standard	0.7000928069
chr4	152662501	Ultralow	0.9035899819
chr4	152663501	Standard	0.6655203226
chr4	152663501	Ultralow	0.9750276514
chr4	152664501	Standard	0.7519515333
chr4	152664501	Ultralow	1.027157843
chr4	152665501	Standard	0.9075277126
chr4	152665501	Ultralow	1.10052626
chr4	152666501	Standard	1.175464466
chr4	152666501	Ultralow	1.151691077
chr4	152667501	Standard	1.097676376
chr4	152667501	Ultralow	1.223128747
chr4	152668501	Standard	1.192750708
chr4	152668501	Ultralow	1.220232625
chr4	152669501	Standard	1.04581765
chr4	152669501	Ultralow	1.074461164
chr4	152670501	Standard	1.201393829
chr4	152670501	Ultralow	1.008815738
chr4	152671501	Standard	1.175464466
chr4	152671501	Ultralow	1.021365599
chr4	152672501	Standard	1.253252555
chr4	152672501	Ultralow	1.088941773
chr4	152673501	Standard	1.218680071
chr4	152673501	Ultralow	1.096664764
chr4	152674501	Standard	1.391542493
chr4	152674501	Ultralow	1.119833738
chr4	152675501	Standard	1.261895677
chr4	152675501	Ultralow	1.120799112
chr4	152676501	Standard	0.9421001969
chr4	152676501	Ultralow	1.000127373
chr4	152677501	Standard	0.9853158023
chr4	152677501	Ultralow	0.9035899819
chr4	152678501	Standard	0.8124533808
chr4	152678501	Ultralow	0.9364126949
chr4	152679501	Standard	0.4926579011
chr4	152679501	Ultralow	1.059015182
chr4	152680501	Standard	0.5877322329
chr4	152680501	Ultralow	1.097630138
chr4	152681501	Standard	0.9334570758
chr4	152681501	Ultralow	1.213475008
chr4	152682501	Standard	0.9161708337
chr4	152682501	Ultralow	1.262709077
chr4	152683501	Standard	0.9939589233
chr4	152683501	Ultralow	1.227955616
chr4	152684501	Standard	0.9680295601
chr4	152684501	Ultralow	1.169067808
chr4	152685501	Standard	0.6741634436
chr4	152685501	Ultralow	1.176790799
chr4	152686501	Standard	0.6914496858
chr4	152686501	Ultralow	1.116937616
chr4	152687501	Standard	1.52983243
chr4	152687501	Ultralow	1.198029025
chr4	152688501	Standard	1.754553578
chr4	152688501	Ultralow	1.224094121
chr4	152689501	Standard	2.01384721
chr4	152689501	Ultralow	1.187409912
chr4	152690501	Standard	2.532434474
chr4	152690501	Ultralow	1.172929303
chr4	152691501	Standard	2.402787658
chr4	152691501	Ultralow	1.262709077
chr4	152692501	Standard	1.711337972
chr4	152692501	Ultralow	1.222163373
chr4	152693501	Standard	1.555761793
chr4	152693501	Ultralow	1.177756173
chr4	152694501	Standard	1.382899372
chr4	152694501	Ultralow	1.175825425
chr4	152695501	Standard	1.028531408
chr4	152695501	Ultralow	1.304220155
chr4	152696501	Standard	0.959386439
chr4	152696501	Ultralow	1.174860051
chr4	152697501	Standard	0.7692377754
chr4	152697501	Ultralow	1.118868364
chr4	152698501	Standard	0.9075277126
chr4	152698501	Ultralow	1.170998556
chr4	152699501	Standard	0.9075277126
chr4	152699501	Ultralow	1.094734017
chr4	152700501	Standard	1.192750708
chr4	152700501	Ultralow	0.891040121
chr4	152701501	Standard	1.590334277
chr4	152701501	Ultralow	0.9972312514
chr4	152702501	Standard	1.77183982
chr4	152702501	Ultralow	1.050326817
chr4	152703501	Standard	1.77183982
chr4	152703501	Ultralow	0.9875775123
chr4	152704501	Standard	1.866914152
chr4	152704501	Ultralow	0.9557201731
chr4	152705501	Standard	1.728624214
chr4	152705501	Ultralow	0.9740622775
chr4	152706501	Standard	1.486616824
chr4	152706501	Ultralow	0.8775248863
chr4	152707501	Standard	1.400185614
chr4	152707501	Ultralow	0.814775582
chr4	152708501	Standard	1.382899372
chr4	152708501	Ultralow	0.8408406776
chr4	152709501	Standard	1.495259946
chr4	152709501	Ultralow	0.935447321
chr4	152710501	Standard	1.573048035
chr4	152710501	Ultralow	1.023296347
chr4	152711501	Standard	1.823698546
chr4	152711501	Ultralow	1.198994399
chr4	152712501	Standard	2.0916353
chr4	152712501	Ultralow	1.314839269
chr4	152713501	Standard	2.160780268
chr4	152713501	Ultralow	1.41137666
chr4	152714501	Standard	2.134850905
chr4	152714501	Ultralow	1.452887738
chr4	152715501	Standard	1.910129757
chr4	152715501	Ultralow	1.441303251
chr4	152716501	Standard	1.702694851
chr4	152716501	Ultralow	1.370830955
chr4	152717501	Standard	1.184107587
chr4	152717501	Ultralow	1.29553179
chr4	152718501	Standard	1.054460771
chr4	152718501	Ultralow	1.27332819
chr4	152719501	Standard	1.322397524
chr4	152719501	Ultralow	1.348627355
chr4	152720501	Standard	1.624906762
chr4	152720501	Ultralow	1.394965303
chr4	152721501	Standard	1.573048035
chr4	152721501	Ultralow	1.343800486
chr4	152722501	Standard	1.892843515
chr4	152722501	Ultralow	1.347661982
chr4	152723501	Standard	1.927415999
chr4	152723501	Ultralow	1.259812956
chr4	152724501	Standard	1.538475551
chr4	152724501	Ultralow	1.094734017
chr4	152725501	Standard	1.244609434
chr4	152725501	Ultralow	0.9441356862
chr4	152726501	Standard	1.097676376
chr4	152726501	Ultralow	0.9537894253
chr4	152727501	Standard	0.950743318
chr4	152727501	Ultralow	0.924828208
chr4	152728501	Standard	0.7951671387
chr4	152728501	Ultralow	0.8862132515
chr4	152729501	Standard	0.9075277126
chr4	152729501	Ultralow	0.9489625558
chr4	152730501	Standard	0.8210965019
chr4	152730501	Ultralow	0.9055207297
chr4	152731501	Standard	0.7778808965
chr4	152731501	Ultralow	0.8562866602
chr4	152732501	Standard	1.011245165
chr4	152732501	Ultralow	0.8244293211
chr4	152733501	Standard	1.331040645
chr4	152733501	Ultralow	0.8504944167
chr4	152734501	Standard	1.443401219
chr4	152734501	Ultralow	0.7356149212
chr4	152735501	Standard	1.564404914
chr4	152735501	Ultralow	0.8562866602
chr4	152736501	Standard	1.823698546
chr4	152736501	Ultralow	0.9557201731
chr4	152737501	Standard	1.624906762
chr4	152737501	Ultralow	1.012677234
chr4	152738501	Standard	1.400185614
chr4	152738501	Ultralow	1.165206312
chr4	152739501	Standard	1.106319497
chr4	152739501	Ultralow	1.323527634
chr4	152740501	Standard	1.063103892
chr4	152740501	Ultralow	1.304220155
chr4	152741501	Standard	0.9766726812
chr4	152741501	Ultralow	1.155552573
chr4	152742501	Standard	0.8815983494
chr4	152742501	Ultralow	1.026192469
chr4	152743501	Standard	0.9853158023
chr4	152743501	Ultralow	0.8321523124
chr4	152744501	Standard	1.140891982
chr4	152744501	Ultralow	0.7471994081
chr4	152745501	Standard	1.158178224
chr4	152745501	Ultralow	0.7732645037
chr4	152746501	Standard	1.244609434
chr4	152746501	Ultralow	0.978889147
chr4	152747501	Standard	1.486616824
chr4	152747501	Ultralow	1.299393286
chr4	152748501	Standard	1.426114977
chr4	152748501	Ultralow	1.457714608
chr4	152749501	Standard	1.391542493
chr4	152749501	Ultralow	1.507914051
chr4	152750501	Standard	1.495259946
chr4	152750501	Ultralow	1.459645355
chr4	152751501	Standard	1.382899372
chr4	152751501	Ultralow	1.412342034
chr4	152752501	Standard	1.04581765
chr4	152752501	Ultralow	1.335112121
chr4	152753501	Standard	0.9248139547
chr4	152753501	Ultralow	1.467368347
chr4	152754501	Standard	0.8124533808
chr4	152754501	Ultralow	1.532048399
chr4	152755501	Standard	0.9421001969
chr4	152755501	Ultralow	1.644031773
chr4	152756501	Standard	1.322397524
chr4	152756501	Ultralow	1.706781077
chr4	152757501	Standard	1.832341667
chr4	152757501	Ultralow	1.67781986
chr4	152758501	Standard	1.875557273
chr4	152758501	Ultralow	1.563905738
chr4	152759501	Standard	1.823698546
chr4	152759501	Ultralow	1.54459826
chr4	152760501	Standard	1.391542493
chr4	152760501	Ultralow	1.461576103
chr4	152761501	Standard	0.9248139547
chr4	152761501	Ultralow	1.336077495
chr4	152762501	Standard	0.4321560536
chr4	152762501	Ultralow	1.199959773
chr4	152763501	Standard	0.3975835693
chr4	152763501	Ultralow	1.174860051
chr4	152764501	Standard	0.6309478383
chr4	152764501	Ultralow	1.093768643
chr4	152765501	Standard	0.838382744
chr4	152765501	Ultralow	1.139141216
chr4	152766501	Standard	0.8470258651
chr4	152766501	Ultralow	1.270432069
chr4	152767501	Standard	1.002602044
chr4	152767501	Ultralow	1.401722921
chr4	152768501	Standard	1.114962618
chr4	152768501	Ultralow	1.259812956
chr4	152769501	Standard	1.227323192
chr4	152769501	Ultralow	1.246297721
chr4	152770501	Standard	1.218680071
chr4	152770501	Ultralow	1.217336503
chr4	152771501	Standard	1.166821345
chr4	152771501	Ultralow	1.135279721
chr4	152772501	Standard	0.9939589233
chr4	152772501	Ultralow	1.082184156
chr4	152773501	Standard	0.7000928069
chr4	152773501	Ultralow	1.205752016
chr4	152774501	Standard	0.4062266904
chr4	152774501	Ultralow	1.287808799
chr4	152775501	Standard	0.2679367532
chr4	152775501	Ultralow	1.248228469
chr4	152776501	Standard	0.4321560536
chr4	152776501	Ultralow	1.204786643
chr4	152777501	Standard	0.5358735065
chr4	152777501	Ultralow	1.12272986
chr4	152778501	Standard	0.6309478383
chr4	152778501	Ultralow	1.034880834
chr4	152779501	Standard	0.5704459908
chr4	152779501	Ultralow	1.03874233
chr4	152780501	Standard	0.5531597486
chr4	152780501	Ultralow	1.102457008
chr4	152781501	Standard	0.2679367532
chr4	152781501	Ultralow	1.20671739
chr4	152782501	Standard	0.4667285379
chr4	152782501	Ultralow	1.380484695
chr4	152783501	Standard	0.8988845915
chr4	152783501	Ultralow	1.47798746
chr4	152784501	Standard	1.011245165
chr4	152784501	Ultralow	1.446130121
chr4	152785501	Standard	1.13224886
chr4	152785501	Ultralow	1.391103808
chr4	152786501	Standard	1.417471856
chr4	152786501	Ultralow	1.223128747
chr4	152787501	Standard	1.28782504
chr4	152787501	Ultralow	1.037776956
chr4	152788501	Standard	1.071747013
chr4	152788501	Ultralow	1.015573356
chr4	152789501	Standard	0.959386439
chr4	152789501	Ultralow	0.9547547992
chr4	152790501	Standard	1.158178224
chr4	152790501	Ultralow	0.8784902602
chr4	152791501	Standard	1.158178224
chr4	152791501	Ultralow	0.8881439993
chr4	152792501	Standard	1.218680071
chr4	152792501	Ultralow	0.8775248863
chr4	152793501	Standard	0.9161708337
chr4	152793501	Ultralow	0.836013808
chr4	152794501	Standard	0.9766726812
chr4	152794501	Ultralow	0.7790567472
chr4	152795501	Standard	0.6914496858
chr4	152795501	Ultralow	0.813810208
chr4	152796501	Standard	0.7346652912
chr4	152796501	Ultralow	0.8669057732
chr4	152797501	Standard	1.114962618
chr4	152797501	Ultralow	0.9286897036
chr4	152798501	Standard	1.408828735
chr4	152798501	Ultralow	0.9267589558
chr4	152799501	Standard	1.616263641
chr4	152799501	Ultralow	0.9875775123
chr4	152800501	Standard	1.840984788
chr4	152800501	Ultralow	1.067703547
chr4	152801501	Standard	1.789126062
chr4	152801501	Ultralow	1.12755673
chr4	152802501	Standard	1.676765488
chr4	152802501	Ultralow	1.22892099
chr4	152803501	Standard	1.676765488
chr4	152803501	Ultralow	1.288774173
chr4	152804501	Standard	1.763196699
chr4	152804501	Ultralow	1.421995773
chr4	152805501	Standard	1.598977398
chr4	152805501	Ultralow	1.439372503
chr4	152806501	Standard	1.313754403
chr4	152806501	Ultralow	1.462541477
chr4	152807501	Standard	0.9853158023
chr4	152807501	Ultralow	1.436476381
chr4	152808501	Standard	0.9248139547
chr4	152808501	Ultralow	1.409445912
chr4	152809501	Standard	0.7519515333
chr4	152809501	Ultralow	1.353454225
chr4	152810501	Standard	0.9680295601
chr4	152810501	Ultralow	1.370830955
chr4	152811501	Standard	1.04581765
chr4	152811501	Ultralow	1.363107964
chr4	152812501	Standard	0.9939589233
chr4	152812501	Ultralow	1.277189686
chr4	152813501	Standard	1.097676376
chr4	152813501	Ultralow	1.207682764
chr4	152814501	Standard	1.227323192
chr4	152814501	Ultralow	1.125625982
chr4	152815501	Standard	0.9766726812
chr4	152815501	Ultralow	1.03874233
chr4	152816501	Standard	0.8729552283
chr4	152816501	Ultralow	0.9750276514
chr4	152817501	Standard	0.8643121072
chr4	152817501	Ultralow	0.9267589558
chr4	152818501	Standard	0.5272303854
chr4	152818501	Ultralow	0.9586162949
chr4	152819501	Standard	0.233364269
chr4	152819501	Ultralow	0.9740622775
chr4	152820501	Standard	0.3197954797
chr4	152820501	Ultralow	0.9827506427
chr4	152821501	Standard	0.4062266904
chr4	152821501	Ultralow	0.979854521
chr4	152822501	Standard	0.5790891118
chr4	152822501	Ultralow	1.058049808
chr4	152823501	Standard	1.089033255
chr4	152823501	Ultralow	1.141071964
chr4	152824501	Standard	1.426114977
chr4	152824501	Ultralow	1.177756173
chr4	152825501	Standard	1.650836125
chr4	152825501	Ultralow	1.244366973
chr4	152826501	Standard	1.789126062
chr4	152826501	Ultralow	1.178721547
chr4	152827501	Standard	1.668122367
chr4	152827501	Ultralow	1.139141216
chr4	152828501	Standard	1.244609434
chr4	152828501	Ultralow	1.152656451
chr4	152829501	Standard	0.9939589233
chr4	152829501	Ultralow	1.22892099
chr4	152830501	Standard	0.7087359279
chr4	152830501	Ultralow	1.202855895
chr4	152831501	Standard	0.9766726812
chr4	152831501	Ultralow	1.223128747
chr4	152832501	Standard	0.9853158023
chr4	152832501	Ultralow	1.182583043
chr4	152833501	Standard	1.063103892
chr4	152833501	Ultralow	1.06094593
chr4	152834501	Standard	1.235966313
chr4	152834501	Ultralow	1.025227095
chr4	152835501	Standard	1.443401219
chr4	152835501	Ultralow	1.071565043
chr4	152836501	Standard	1.04581765
chr4	152836501	Ultralow	1.174860051
chr4	152837501	Standard	0.8729552283
chr4	152837501	Ultralow	1.218301877
chr4	152838501	Standard	0.7087359279
chr4	152838501	Ultralow	1.238574729
chr4	152839501	Standard	0.8124533808
chr4	152839501	Ultralow	1.176790799
chr4	152840501	Standard	0.8988845915
chr4	152840501	Ultralow	1.151691077
chr4	152841501	Standard	1.616263641
chr4	152841501	Ultralow	1.087011025
chr4	152842501	Standard	2.49786199
chr4	152842501	Ultralow	1.069634295
chr4	152843501	Standard	2.938661165
chr4	152843501	Ultralow	1.124660608
chr4	152844501	Standard	2.98187677
chr4	152844501	Ultralow	1.202855895
chr4	152845501	Standard	2.912731801
chr4	152845501	Ultralow	1.333181373
chr4	152846501	Standard	2.437360142
chr4	152846501	Ultralow	1.464472225
chr4	152847501	Standard	1.849627909
chr4	152847501	Ultralow	1.463506851
chr4	152848501	Standard	1.573048035
chr4	152848501	Ultralow	1.345731234
chr4	152849501	Standard	1.244609434
chr4	152849501	Ultralow	1.213475008
chr4	152850501	Standard	1.244609434
chr4	152850501	Ultralow	1.039707704
chr4	152851501	Standard	1.158178224
chr4	152851501	Ultralow	0.8842825036
chr4	152852501	Standard	1.037174529
chr4	152852501	Ultralow	0.8389099298
chr4	152853501	Standard	0.8815983494
chr4	152853501	Ultralow	0.9431703123
chr4	152854501	Standard	0.8124533808
chr4	152854501	Ultralow	1.049361443
chr4	152855501	Standard	0.6309478383
chr4	152855501	Ultralow	1.012677234
chr4	152856501	Standard	0.3716542061
chr4	152856501	Ultralow	0.9856467644
chr4	152857501	Standard	0.4926579011
chr4	152857501	Ultralow	1.082184156
chr4	152858501	Standard	0.8210965019
chr4	152858501	Ultralow	1.119833738
chr4	152859501	Standard	1.140891982
chr4	152859501	Ultralow	1.097630138
chr4	152860501	Standard	1.227323192
chr4	152860501	Ultralow	1.070599669
chr4	152861501	Standard	1.754553578
chr4	152861501	Ultralow	1.103422382
chr4	152862501	Standard	1.77183982
chr4	152862501	Ultralow	1.023296347
chr4	152863501	Standard	1.564404914
chr4	152863501	Ultralow	0.9180705906
chr4	152864501	Standard	1.408828735
chr4	152864501	Ultralow	0.8456675471
chr4	152865501	Standard	1.305111282
chr4	152865501	Ultralow	0.9730969036
chr4	152866501	Standard	0.9766726812
chr4	152866501	Ultralow	0.9441356862
chr4	152867501	Standard	1.063103892
chr4	152867501	Ultralow	0.9518586775
chr4	152868501	Standard	1.486616824
chr4	152868501	Ultralow	0.9972312514
chr4	152869501	Standard	1.581691156
chr4	152869501	Ultralow	1.020400225
chr4	152870501	Standard	1.495259946
chr4	152870501	Ultralow	0.9373780688
chr4	152871501	Standard	1.564404914
chr4	152871501	Ultralow	0.9441356862
chr4	152872501	Standard	1.581691156
chr4	152872501	Ultralow	1.031984712
chr4	152873501	Standard	1.365613129
chr4	152873501	Ultralow	1.125625982
chr4	152874501	Standard	1.348326887
chr4	152874501	Ultralow	1.165206312
chr4	152875501	Standard	1.374256251
chr4	152875501	Ultralow	1.171963929
chr4	152876501	Standard	1.356970008
chr4	152876501	Ultralow	1.217336503
chr4	152877501	Standard	1.235966313
chr4	152877501	Ultralow	1.14493346
chr4	152878501	Standard	1.227323192
chr4	152878501	Ultralow	1.055153686
chr4	152879501	Standard	1.123605739
chr4	152879501	Ultralow	1.053222938
chr4	152880501	Standard	1.028531408
chr4	152880501	Ultralow	1.047430695
chr4	152881501	Standard	1.011245165
chr4	152881501	Ultralow	1.104387756
chr4	152882501	Standard	0.9853158023
chr4	152882501	Ultralow	1.137210469
chr4	152883501	Standard	1.270538798
chr4	152883501	Ultralow	1.084114903
chr4	152884501	Standard	1.45204434
chr4	152884501	Ultralow	1.013642608
chr4	152885501	Standard	1.538475551
chr4	152885501	Ultralow	1.001092747
chr4	152886501	Standard	1.296468161
chr4	152886501	Ultralow	0.8968323645
chr4	152887501	Standard	1.158178224
chr4	152887501	Ultralow	0.9566855471
chr4	152888501	Standard	1.011245165
chr4	152888501	Ultralow	1.106318503
chr4	152889501	Standard	0.6741634436
chr4	152889501	Ultralow	1.296497164
chr4	152890501	Standard	0.5877322329
chr4	152890501	Ultralow	1.556182747
chr4	152891501	Standard	0.7778808965
chr4	152891501	Ultralow	1.654650886
chr4	152892501	Standard	0.6741634436
chr4	152892501	Ultralow	1.57935172
chr4	152893501	Standard	0.1901486636
chr4	152893501	Ultralow	1.432614886
chr4	152894501	Standard	0.475371659
chr4	152894501	Ultralow	1.256916834
chr4	152895501	Standard	0.8643121072
chr4	152895501	Ultralow	1.079288034
chr4	152896501	Standard	0.838382744
chr4	152896501	Ultralow	0.9750276514
chr4	152897501	Standard	1.123605739
chr4	152897501	Ultralow	0.9315858253
chr4	152898501	Standard	1.633549883
chr4	152898501	Ultralow	0.9093822254
chr4	152899501	Standard	1.728624214
chr4	152899501	Ultralow	0.9412395645
chr4	152900501	Standard	1.616263641
chr4	152900501	Ultralow	0.8977977384
chr4	152901501	Standard	1.512546188
chr4	152901501	Ultralow	0.8678711471
chr4	152902501	Standard	1.235966313
chr4	152902501	Ultralow	0.868836521
chr4	152903501	Standard	0.7865240176
chr4	152903501	Ultralow	0.935447321
chr4	152904501	Standard	0.5877322329
chr4	152904501	Ultralow	1.023296347
chr4	152905501	Standard	0.4840147801
chr4	152905501	Ultralow	1.118868364
chr4	152906501	Standard	0.6309478383
chr4	152906501	Ultralow	1.301324034
chr4	152907501	Standard	0.6568772015
chr4	152907501	Ultralow	1.40654979
chr4	152908501	Standard	0.7519515333
chr4	152908501	Ultralow	1.33993899
chr4	152909501	Standard	0.6482340804
chr4	152909501	Ultralow	1.258847582
chr4	152910501	Standard	0.475371659
chr4	152910501	Ultralow	1.190306034
chr4	152911501	Standard	0.3111523586
chr4	152911501	Ultralow	1.128522103
chr4	152912501	Standard	0.6309478383
chr4	152912501	Ultralow	0.9953005036
chr4	152913501	Standard	0.8556689862
chr4	152913501	Ultralow	1.039707704
chr4	152914501	Standard	0.8124533808
chr4	152914501	Ultralow	0.9817852688
chr4	152915501	Standard	0.9853158023
chr4	152915501	Ultralow	0.8273254428
chr4	152916501	Standard	1.097676376
chr4	152916501	Ultralow	0.6796232342
chr4	152917501	Standard	1.080390134
chr4	152917501	Ultralow	0.7462340342
chr4	152918501	Standard	0.9939589233
chr4	152918501	Ultralow	0.7800221211
chr4	152919501	Standard	1.313754403
chr4	152919501	Ultralow	0.9074514775
chr4	152920501	Standard	1.547118672
chr4	152920501	Ultralow	1.048396069
chr4	152921501	Standard	2.022490331
chr4	152921501	Ultralow	1.243401599
chr4	152922501	Standard	2.229925237
chr4	152922501	Ultralow	1.354419599
chr4	152923501	Standard	2.134850905
chr4	152923501	Ultralow	1.399792173
chr4	152924501	Standard	2.108921542
chr4	152924501	Ultralow	1.257882208
chr4	152925501	Standard	2.17806651
chr4	152925501	Ultralow	1.254986086
chr4	152926501	Standard	2.039776573
chr4	152926501	Ultralow	1.173894677
chr4	152927501	Standard	2.039776573
chr4	152927501	Ultralow	1.131418225
chr4	152928501	Standard	2.169423389
chr4	152928501	Ultralow	1.082184156
chr4	152929501	Standard	2.031133452
chr4	152929501	Ultralow	1.125625982
chr4	152930501	Standard	1.642193004
chr4	152930501	Ultralow	1.045499947
chr4	152931501	Standard	1.235966313
chr4	152931501	Ultralow	1.027157843
chr4	152932501	Standard	0.8815983494
chr4	152932501	Ultralow	0.935447321
chr4	152933501	Standard	0.7087359279
chr4	152933501	Ultralow	0.9016592341
chr4	152934501	Standard	0.7260221701
chr4	152934501	Ultralow	0.9335165732
chr4	152935501	Standard	0.9853158023
chr4	152935501	Ultralow	1.126591356
chr4	152936501	Standard	1.253252555
chr4	152936501	Ultralow	1.260778329
chr4	152937501	Standard	1.503903067
chr4	152937501	Ultralow	1.269466695
chr4	152938501	Standard	1.676765488
chr4	152938501	Ultralow	1.366004086
chr4	152939501	Standard	1.763196699
chr4	152939501	Ultralow	1.41137666
chr4	152940501	Standard	1.581691156
chr4	152940501	Ultralow	1.276224312
chr4	152941501	Standard	1.374256251
chr4	152941501	Ultralow	1.191271408
chr4	152942501	Standard	1.140891982
chr4	152942501	Ultralow	1.132383599
chr4	152943501	Standard	1.140891982
chr4	152943501	Ultralow	0.9972312514
chr4	152944501	Standard	0.9334570758
chr4	152944501	Ultralow	0.9914390079
chr4	152945501	Standard	0.7692377754
chr4	152945501	Ultralow	1.048396069
chr4	152946501	Standard	0.7951671387
chr4	152946501	Ultralow	1.01171186
chr4	152947501	Standard	0.7865240176
chr4	152947501	Ultralow	1.125625982
chr4	152948501	Standard	0.6136615961
chr4	152948501	Ultralow	1.193202156
chr4	152949501	Standard	0.717379049
chr4	152949501	Ultralow	1.093768643
chr4	152950501	Standard	0.8470258651
chr4	152950501	Ultralow	0.9808198949
chr4	152951501	Standard	0.8902414705
chr4	152951501	Ultralow	1.017504104
chr4	152952501	Standard	0.9248139547
chr4	152952501	Ultralow	1.052257564
chr4	152953501	Standard	0.8902414705
chr4	152953501	Ultralow	1.050326817
chr4	152954501	Standard	0.9334570758
chr4	152954501	Ultralow	1.133348973
chr4	152955501	Standard	1.028531408
chr4	152955501	Ultralow	1.207682764
chr4	152956501	Standard	1.123605739
chr4	152956501	Ultralow	1.161344816
chr4	152957501	Standard	0.9766726812
chr4	152957501	Ultralow	1.05129219
chr4	152958501	Standard	0.9248139547
chr4	152958501	Ultralow	1.080253408
chr4	152959501	Standard	0.8556689862
chr4	152959501	Ultralow	1.068668921
chr4	152960501	Standard	0.8038102597
chr4	152960501	Ultralow	1.101491634
chr4	152961501	Standard	0.7778808965
chr4	152961501	Ultralow	1.179686921
chr4	152962501	Standard	1.106319497
chr4	152962501	Ultralow	1.253055338
chr4	152963501	Standard	1.400185614
chr4	152963501	Ultralow	1.262709077
chr4	152964501	Standard	1.426114977
chr4	152964501	Ultralow	1.244366973
chr4	152965501	Standard	1.374256251
chr4	152965501	Ultralow	1.161344816
chr4	152966501	Standard	1.469330582
chr4	152966501	Ultralow	1.07349579
chr4	152967501	Standard	1.538475551
chr4	152967501	Ultralow	1.047430695
chr4	152968501	Standard	1.408828735
chr4	152968501	Ultralow	1.061911303
chr4	152969501	Standard	1.408828735
chr4	152969501	Ultralow	1.089907147
chr4	152970501	Standard	1.668122367
chr4	152970501	Ultralow	1.200925147
chr4	152971501	Standard	1.77183982
chr4	152971501	Ultralow	1.346696608
chr4	152972501	Standard	1.840984788
chr4	152972501	Ultralow	1.468333721
chr4	152973501	Standard	1.711337972
chr4	152973501	Ultralow	1.43358026
chr4	152974501	Standard	1.719981093
chr4	152974501	Ultralow	1.516602416
chr4	152975501	Standard	1.512546188
chr4	152975501	Ultralow	1.511775547
chr4	152976501	Standard	1.166821345
chr4	152976501	Ultralow	1.460610729
chr4	152977501	Standard	0.8124533808
chr4	152977501	Ultralow	1.417168903
chr4	152978501	Standard	0.9334570758
chr4	152978501	Ultralow	1.423926521
chr4	152979501	Standard	0.9421001969
chr4	152979501	Ultralow	1.239540103
chr4	152980501	Standard	0.950743318
chr4	152980501	Ultralow	1.130452851
chr4	152981501	Standard	0.7865240176
chr4	152981501	Ultralow	1.06094593
chr4	152982501	Standard	0.7951671387
chr4	152982501	Ultralow	0.9335165732
chr4	152983501	Standard	0.7433084122
chr4	152983501	Ultralow	0.8775248863
chr4	152984501	Standard	0.7865240176
chr4	152984501	Ultralow	0.9557201731
chr4	152985501	Standard	0.8643121072
chr4	152985501	Ultralow	1.046465321
chr4	152986501	Standard	1.002602044
chr4	152986501	Ultralow	1.115006869
chr4	152987501	Standard	0.950743318
chr4	152987501	Ultralow	1.197063651
chr4	152988501	Standard	0.8470258651
chr4	152988501	Ultralow	1.205752016
chr4	152989501	Standard	0.8815983494
chr4	152989501	Ultralow	1.203821269
chr4	152990501	Standard	0.9766726812
chr4	152990501	Ultralow	1.20671739
chr4	152991501	Standard	1.054460771
chr4	152991501	Ultralow	1.080253408
chr4	152992501	Standard	0.9939589233
chr4	152992501	Ultralow	0.9335165732
chr4	152993501	Standard	1.123605739
chr4	152993501	Ultralow	0.9499279297
chr4	152994501	Standard	1.149535103
chr4	152994501	Ultralow	1.026192469
chr4	152995501	Standard	1.04581765
chr4	152995501	Ultralow	1.025227095
chr4	152996501	Standard	1.071747013
chr4	152996501	Ultralow	1.201890521
chr4	152997501	Standard	1.011245165
chr4	152997501	Ultralow	1.415238155
chr4	152998501	Standard	1.097676376
chr4	152998501	Ultralow	1.53977139
chr4	152999501	Standard	1.201393829
chr4	152999501	Ultralow	1.560044242
chr4	153000501	Standard	1.192750708
chr4	153000501	Ultralow	1.57935172
chr4	153001501	Standard	1.071747013
chr4	153001501	Ultralow	1.567767234
chr4	153002501	Standard	1.305111282
chr4	153002501	Ultralow	1.483779703
chr4	153003501	Standard	1.080390134
chr4	153003501	Ultralow	1.370830955
chr4	153004501	Standard	0.8815983494
chr4	153004501	Ultralow	1.340904364
chr4	153005501	Standard	0.9248139547
chr4	153005501	Ultralow	1.247263095
chr4	153006501	Standard	1.140891982
chr4	153006501	Ultralow	1.106318503
chr4	153007501	Standard	1.114962618
chr4	153007501	Ultralow	1.080253408
chr4	153008501	Standard	1.106319497
chr4	153008501	Ultralow	1.108249251
chr4	153009501	Standard	1.071747013
chr4	153009501	Ultralow	1.10535313
chr4	153010501	Standard	1.04581765
chr4	153010501	Ultralow	1.098595512
chr4	153011501	Standard	1.158178224
chr4	153011501	Ultralow	1.110179999
chr4	153012501	Standard	1.469330582
chr4	153012501	Ultralow	1.098595512
chr4	153013501	Standard	1.460687461
chr4	153013501	Ultralow	1.075426538
chr4	153014501	Standard	1.650836125
chr4	153014501	Ultralow	1.037776956
chr4	153015501	Standard	1.737267336
chr4	153015501	Ultralow	1.003988869
chr4	153016501	Standard	1.408828735
chr4	153016501	Ultralow	0.9779237731
chr4	153017501	Standard	1.002602044
chr4	153017501	Ultralow	0.9644085384
chr4	153018501	Standard	1.443401219
chr4	153018501	Ultralow	0.8669057732
chr4	153019501	Standard	1.28782504
chr4	153019501	Ultralow	0.8447021732
chr4	153020501	Standard	1.071747013
chr4	153020501	Ultralow	0.9113129732
chr4	153021501	Standard	1.04581765
chr4	153021501	Ultralow	0.9451010601
chr4	153022501	Standard	1.080390134
chr4	153022501	Ultralow	0.946066434
chr4	153023501	Standard	0.5618028697
chr4	153023501	Ultralow	0.9972312514
chr4	153024501	Standard	0.4321560536
chr4	153024501	Ultralow	1.11790299
chr4	153025501	Standard	0.3025092375
chr4	153025501	Ultralow	1.203821269
chr4	153026501	Standard	0.354367964
chr4	153026501	Ultralow	1.241470851
chr4	153027501	Standard	0.3457248429
chr4	153027501	Ultralow	1.276224312
chr4	153028501	Standard	0.3889404483
chr4	153028501	Ultralow	1.310977773
chr4	153029501	Standard	0.4062266904
chr4	153029501	Ultralow	1.21154426
chr4	153030501	Standard	0.4062266904
chr4	153030501	Ultralow	1.21154426
chr4	153031501	Standard	0.3284386008
chr4	153031501	Ultralow	1.22892099
chr4	153032501	Standard	0.4926579011
chr4	153032501	Ultralow	1.281051182
chr4	153033501	Standard	0.8556689862
chr4	153033501	Ultralow	1.338008242
chr4	153034501	Standard	0.9248139547
chr4	153034501	Ultralow	1.348627355
chr4	153035501	Standard	0.9248139547
chr4	153035501	Ultralow	1.213475008
chr4	153036501	Standard	0.8902414705
chr4	153036501	Ultralow	1.194167529
chr4	153037501	Standard	0.8988845915
chr4	153037501	Ultralow	1.075426538
chr4	153038501	Standard	0.838382744
chr4	153038501	Ultralow	1.055153686
chr4	153039501	Standard	1.555761793
chr4	153039501	Ultralow	1.072530417
chr4	153040501	Standard	2.134850905
chr4	153040501	Ultralow	1.168102434
chr4	153041501	Standard	2.359572053
chr4	153041501	Ultralow	1.219267251
chr4	153042501	Standard	2.100278421
chr4	153042501	Ultralow	1.234713234
chr4	153043501	Standard	1.961988483
chr4	153043501	Ultralow	1.166171686
chr4	153044501	Standard	1.13224886
chr4	153044501	Ultralow	1.116937616
chr4	153045501	Standard	0.7000928069
chr4	153045501	Ultralow	0.9750276514
chr4	153046501	Standard	0.6136615961
chr4	153046501	Ultralow	0.8775248863
chr4	153047501	Standard	0.7346652912
chr4	153047501	Ultralow	0.9373780688
chr4	153048501	Standard	0.7000928069
chr4	153048501	Ultralow	0.9837160166
chr4	153049501	Standard	0.838382744
chr4	153049501	Ultralow	0.9721315297
chr4	153050501	Standard	0.8988845915
chr4	153050501	Ultralow	1.055153686
chr4	153051501	Standard	1.227323192
chr4	153051501	Ultralow	1.027157843
chr4	153052501	Standard	1.235966313
chr4	153052501	Ultralow	0.9759930253
chr4	153053501	Standard	1.063103892
chr4	153053501	Ultralow	1.02908859
chr4	153054501	Standard	0.9421001969
chr4	153054501	Ultralow	1.047430695
chr4	153055501	Standard	0.7346652912
chr4	153055501	Ultralow	1.053222938
chr4	153056501	Standard	0.3975835693
chr4	153056501	Ultralow	1.075426538
chr4	153057501	Standard	0.3889404483
chr4	153057501	Ultralow	1.068668921
chr4	153058501	Standard	0.5358735065
chr4	153058501	Ultralow	1.018469477
chr4	153059501	Standard	0.6568772015
chr4	153059501	Ultralow	1.055153686
chr4	153060501	Standard	0.9421001969
chr4	153060501	Ultralow	1.032950086
chr4	153061501	Standard	1.13224886
chr4	153061501	Ultralow	1.094734017
chr4	153062501	Standard	1.149535103
chr4	153062501	Ultralow	1.087976399
chr4	153063501	Standard	1.011245165
chr4	153063501	Ultralow	1.001092747
chr4	153064501	Standard	0.8815983494
chr4	153064501	Ultralow	0.9045553558
chr4	153065501	Standard	0.6050184751
chr4	153065501	Ultralow	0.858217408
chr4	153066501	Standard	0.354367964
chr4	153066501	Ultralow	0.858217408
chr4	153067501	Standard	0.1642193004
chr4	153067501	Ultralow	0.9006938601
chr4	153068501	Standard	0.2765798743
chr4	153068501	Ultralow	0.9547547992
chr4	153069501	Standard	0.3197954797
chr4	153069501	Ultralow	0.9644085384
chr4	153070501	Standard	0.4840147801
chr4	153070501	Ultralow	0.990473634
chr4	153071501	Standard	0.6741634436
chr4	153071501	Ultralow	0.9373780688
chr4	153072501	Standard	0.950743318
chr4	153072501	Ultralow	0.9103475993
chr4	153073501	Standard	1.175464466
chr4	153073501	Ultralow	0.8591827819
chr4	153074501	Standard	1.365613129
chr4	153074501	Ultralow	0.9122783471
chr4	153075501	Standard	1.365613129
chr4	153075501	Ultralow	1.008815738
chr4	153076501	Standard	1.296468161
chr4	153076501	Ultralow	1.088941773
chr4	153077501	Standard	1.322397524
chr4	153077501	Ultralow	1.07832266
chr4	153078501	Standard	1.166821345
chr4	153078501	Ultralow	1.246297721
chr4	153079501	Standard	1.123605739
chr4	153079501	Ultralow	1.171963929
chr4	153080501	Standard	1.04581765
chr4	153080501	Ultralow	1.091837895
chr4	153081501	Standard	1.166821345
chr4	153081501	Ultralow	0.9885428862
chr4	153082501	Standard	1.192750708
chr4	153082501	Ultralow	1.015573356
chr4	153083501	Standard	1.270538798
chr4	153083501	Ultralow	0.8649750254
chr4	153084501	Standard	1.218680071
chr4	153084501	Ultralow	0.8765595123
chr4	153085501	Standard	1.279181919
chr4	153085501	Ultralow	0.8833171297
chr4	153086501	Standard	1.04581765
chr4	153086501	Ultralow	0.9499279297
chr4	153087501	Standard	0.8210965019
chr4	153087501	Ultralow	0.9953005036
chr4	153088501	Standard	0.6482340804
chr4	153088501	Ultralow	1.014607982
chr4	153089501	Standard	0.6482340804
chr4	153089501	Ultralow	1.004954243
chr4	153090501	Standard	0.6568772015
chr4	153090501	Ultralow	0.9644085384
chr4	153091501	Standard	0.6741634436
chr4	153091501	Ultralow	0.9151744688
chr4	153092501	Standard	0.7778808965
chr4	153092501	Ultralow	0.8755941384
chr4	153093501	Standard	1.123605739
chr4	153093501	Ultralow	0.9885428862
chr4	153094501	Standard	1.52983243
chr4	153094501	Ultralow	1.129487477
chr4	153095501	Standard	1.875557273
chr4	153095501	Ultralow	1.173894677
chr4	153096501	Standard	2.048419694
chr4	153096501	Ultralow	1.153621825
chr4	153097501	Standard	2.342285811
chr4	153097501	Ultralow	1.14493346
chr4	153098501	Standard	2.428717021
chr4	153098501	Ultralow	1.062876677
chr4	153099501	Standard	2.359572053
chr4	153099501	Ultralow	0.9981966253
chr4	153100501	Standard	2.359572053
chr4	153100501	Ultralow	1.143002712
chr4	153101501	Standard	2.584293201
chr4	153101501	Ultralow	1.226024869
chr4	153102501	Standard	2.670724411
chr4	153102501	Ultralow	1.207682764
chr4	153103501	Standard	2.515148232
chr4	153103501	Ultralow	1.085080277
chr4	153104501	Standard	2.169423389
chr4	153104501	Ultralow	1.048396069
chr4	153105501	Standard	1.927415999
chr4	153105501	Ultralow	0.9721315297
chr4	153106501	Standard	1.408828735
chr4	153106501	Ultralow	0.9113129732
chr4	153107501	Standard	0.9075277126
chr4	153107501	Ultralow	0.8765595123
chr4	153108501	Standard	1.408828735
chr4	153108501	Ultralow	1.025227095
chr4	153109501	Standard	1.624906762
chr4	153109501	Ultralow	1.074461164
chr4	153110501	Standard	1.858271031
chr4	153110501	Ultralow	1.048396069
chr4	153111501	Standard	2.031133452
chr4	153111501	Ultralow	1.07832266
chr4	153112501	Standard	2.195352752
chr4	153112501	Ultralow	1.207682764
chr4	153113501	Standard	1.685408609
chr4	153113501	Ultralow	1.345731234
chr4	153114501	Standard	1.538475551
chr4	153114501	Ultralow	1.457714608
chr4	153115501	Standard	1.080390134
chr4	153115501	Ultralow	1.448060868
chr4	153116501	Standard	1.089033255
chr4	153116501	Ultralow	1.504052555
chr4	153117501	Standard	1.166821345
chr4	153117501	Ultralow	1.55714812
chr4	153118501	Standard	1.13224886
chr4	153118501	Ultralow	1.449026242
chr4	153119501	Standard	1.114962618
chr4	153119501	Ultralow	1.390138434
chr4	153120501	Standard	1.400185614
chr4	153120501	Ultralow	1.353454225
chr4	153121501	Standard	1.279181919
chr4	153121501	Ultralow	1.244366973
chr4	153122501	Standard	1.011245165
chr4	153122501	Ultralow	1.07832266
chr4	153123501	Standard	0.9853158023
chr4	153123501	Ultralow	1.031019338
chr4	153124501	Standard	0.9248139547
chr4	153124501	Ultralow	0.924828208
chr4	153125501	Standard	1.028531408
chr4	153125501	Ultralow	0.9586162949
chr4	153126501	Standard	1.149535103
chr4	153126501	Ultralow	1.099560886
chr4	153127501	Standard	1.123605739
chr4	153127501	Ultralow	1.203821269
chr4	153128501	Standard	1.477973703
chr4	153128501	Ultralow	1.198994399
chr4	153129501	Standard	1.806412304
chr4	153129501	Ultralow	1.279120434
chr4	153130501	Standard	1.93605912
chr4	153130501	Ultralow	1.252089964
chr4	153131501	Standard	2.281783963
chr4	153131501	Ultralow	1.098595512
chr4	153132501	Standard	2.748512501
chr4	153132501	Ultralow	1.030053964
chr4	153133501	Standard	2.627508806
chr4	153133501	Ultralow	1.059015182
chr4	153134501	Standard	2.696653775
chr4	153134501	Ultralow	0.9479971818
chr4	153135501	Standard	2.653438169
chr4	153135501	Ultralow	0.891040121
chr4	153136501	Standard	2.169423389
chr4	153136501	Ultralow	0.9615124166
chr4	153137501	Standard	1.659479246
chr4	153137501	Ultralow	1.017504104
chr4	153138501	Standard	1.322397524
chr4	153138501	Ultralow	0.9624777905
chr4	153139501	Standard	0.8124533808
chr4	153139501	Ultralow	1.099560886
chr4	153140501	Standard	0.6223047172
chr4	153140501	Ultralow	1.146864208
chr4	153141501	Standard	0.7605946544
chr4	153141501	Ultralow	1.281051182
chr4	153142501	Standard	0.9248139547
chr4	153142501	Ultralow	1.34476586
chr4	153143501	Standard	0.8729552283
chr4	153143501	Ultralow	1.325458382
chr4	153144501	Standard	0.8124533808
chr4	153144501	Ultralow	1.242436225
chr4	153145501	Standard	0.5445166276
chr4	153145501	Ultralow	1.267535947
chr4	153146501	Standard	0.5445166276
chr4	153146501	Ultralow	1.148794956
chr4	153147501	Standard	0.5272303854
chr4	153147501	Ultralow	1.077357286
chr4	153148501	Standard	0.8988845915
chr4	153148501	Ultralow	1.163275564
chr4	153149501	Standard	1.261895677
chr4	153149501	Ultralow	1.114041495
chr4	153150501	Standard	1.512546188
chr4	153150501	Ultralow	1.003988869
chr4	153151501	Standard	1.486616824
chr4	153151501	Ultralow	0.9016592341
chr4	153152501	Standard	1.711337972
chr4	153152501	Ultralow	0.748164782
chr4	153153501	Standard	1.391542493
chr4	153153501	Ultralow	0.6313545386
chr4	153154501	Standard	1.624906762
chr4	153154501	Ultralow	0.7346495472
chr4	153155501	Standard	1.719981093
chr4	153155501	Ultralow	0.8427714254
chr4	153156501	Standard	2.031133452
chr4	153156501	Ultralow	0.9219320862
chr4	153157501	Standard	1.953345362
chr4	153157501	Ultralow	1.019434851
chr4	153158501	Standard	1.892843515
chr4	153158501	Ultralow	1.03391546
chr4	153159501	Standard	1.28782504
chr4	153159501	Ultralow	0.9953005036
chr4	153160501	Standard	1.04581765
chr4	153160501	Ultralow	0.9702007818
chr4	153161501	Standard	0.7865240176
chr4	153161501	Ultralow	1.008815738
chr4	153162501	Standard	0.7346652912
chr4	153162501	Ultralow	1.123695234
chr4	153163501	Standard	0.8643121072
chr4	153163501	Ultralow	1.212509634
chr4	153164501	Standard	1.166821345
chr4	153164501	Ultralow	1.289739547
chr4	153165501	Standard	1.339683766
chr4	153165501	Ultralow	1.43358026
chr4	153166501	Standard	1.426114977
chr4	153166501	Ultralow	1.45578386
chr4	153167501	Standard	1.590334277
chr4	153167501	Ultralow	1.36696946
chr4	153168501	Standard	1.797769183
chr4	153168501	Ultralow	1.245332347
chr4	153169501	Standard	1.69405173
chr4	153169501	Ultralow	1.178721547
chr4	153170501	Standard	1.607620519
chr4	153170501	Ultralow	1.019434851
chr4	153171501	Standard	1.728624214
chr4	153171501	Ultralow	0.8987631123
chr4	153172501	Standard	1.616263641
chr4	153172501	Ultralow	0.7973988515
chr4	153173501	Standard	1.892843515
chr4	153173501	Ultralow	0.9151744688
chr4	153174501	Standard	2.221282116
chr4	153174501	Ultralow	0.8987631123
chr4	153175501	Standard	2.307713326
chr4	153175501	Ultralow	0.8949016167
chr4	153176501	Standard	2.281783963
chr4	153176501	Ultralow	0.902624608
chr4	153177501	Standard	2.33364269
chr4	153177501	Ultralow	0.9489625558
chr4	153178501	Standard	1.93605912
chr4	153178501	Ultralow	0.8968323645
chr4	153179501	Standard	1.702694851
chr4	153179501	Ultralow	0.9161398427
chr4	153180501	Standard	1.728624214
chr4	153180501	Ultralow	0.9856467644
chr4	153181501	Standard	1.745910457
chr4	153181501	Ultralow	1.063842051
chr4	153182501	Standard	1.823698546
chr4	153182501	Ultralow	1.053222938
chr4	153183501	Standard	1.598977398
chr4	153183501	Ultralow	1.110179999
chr4	153184501	Standard	1.564404914
chr4	153184501	Ultralow	1.103422382
chr4	153185501	Standard	1.52983243
chr4	153185501	Ultralow	1.015573356
chr4	153186501	Standard	1.486616824
chr4	153186501	Ultralow	0.9431703123
chr4	153187501	Standard	1.097676376
chr4	153187501	Ultralow	1.008815738
chr4	153188501	Standard	1.04581765
chr4	153188501	Ultralow	0.9595816688
chr4	153189501	Standard	1.391542493
chr4	153189501	Ultralow	1.017504104
chr4	153190501	Standard	1.270538798
chr4	153190501	Ultralow	1.080253408
chr4	153191501	Standard	1.13224886
chr4	153191501	Ultralow	1.132383599
chr4	153192501	Standard	1.106319497
chr4	153192501	Ultralow	1.170998556
chr4	153193501	Standard	1.080390134
chr4	153193501	Ultralow	1.237609356
chr4	153194501	Standard	0.6309478383
chr4	153194501	Ultralow	1.235678608
chr4	153195501	Standard	0.717379049
chr4	153195501	Ultralow	1.254020712
chr4	153196501	Standard	0.959386439
chr4	153196501	Ultralow	1.355384973
chr4	153197501	Standard	1.374256251
chr4	153197501	Ultralow	1.309047025
chr4	153198501	Standard	1.598977398
chr4	153198501	Ultralow	1.161344816
chr4	153199501	Standard	1.789126062
chr4	153199501	Ultralow	1.008815738
chr4	153200501	Standard	1.676765488
chr4	153200501	Ultralow	0.923862834
chr4	153201501	Standard	1.227323192
chr4	153201501	Ultralow	0.7973988515
chr4	153202501	Standard	0.8038102597
chr4	153202501	Ultralow	0.8591827819
chr4	153203501	Standard	0.6914496858
chr4	153203501	Ultralow	1.053222938
chr4	153204501	Standard	0.717379049
chr4	153204501	Ultralow	1.059015182
chr4	153205501	Standard	0.7346652912
chr4	153205501	Ultralow	1.137210469
chr4	153206501	Standard	0.7087359279
chr4	153206501	Ultralow	1.27815506
chr4	153207501	Standard	0.7087359279
chr4	153207501	Ultralow	1.333181373
chr4	153208501	Standard	0.6828065647
chr4	153208501	Ultralow	1.259812956
chr4	153209501	Standard	0.4235129325
chr4	153209501	Ultralow	1.328354503
chr4	153210501	Standard	0.3802973272
chr4	153210501	Ultralow	1.351523477
chr4	153211501	Standard	0.3802973272
chr4	153211501	Ultralow	1.27332819
chr4	153212501	Standard	0.6568772015
chr4	153212501	Ultralow	1.194167529
chr4	153213501	Standard	0.8470258651
chr4	153213501	Ultralow	1.173894677
chr4	153214501	Standard	0.8815983494
chr4	153214501	Ultralow	1.222163373
chr4	153215501	Standard	0.8902414705
chr4	153215501	Ultralow	1.21154426
chr4	153216501	Standard	1.244609434
chr4	153216501	Ultralow	1.07832266
chr4	153217501	Standard	1.322397524
chr4	153217501	Ultralow	0.9702007818
chr4	153218501	Standard	1.460687461
chr4	153218501	Ultralow	0.9441356862
chr4	153219501	Standard	1.650836125
chr4	153219501	Ultralow	0.9837160166
chr4	153220501	Standard	1.702694851
chr4	153220501	Ultralow	1.028123217
chr4	153221501	Standard	1.521189309
chr4	153221501	Ultralow	1.201890521
chr4	153222501	Standard	1.279181919
chr4	153222501	Ultralow	1.266570573
chr4	153223501	Standard	0.8815983494
chr4	153223501	Ultralow	1.310977773
chr4	153224501	Standard	0.7433084122
chr4	153224501	Ultralow	1.289739547
chr4	153225501	Standard	0.7000928069
chr4	153225501	Ultralow	1.270432069
chr4	153226501	Standard	0.7519515333
chr4	153226501	Ultralow	1.279120434
chr4	153227501	Standard	0.9161708337
chr4	153227501	Ultralow	1.502121807
chr4	153228501	Standard	1.13224886
chr4	153228501	Ultralow	1.605416816
chr4	153229501	Standard	1.054460771
chr4	153229501	Ultralow	1.591901581
chr4	153230501	Standard	1.011245165
chr4	153230501	Ultralow	1.617001303
chr4	153231501	Standard	0.7865240176
chr4	153231501	Ultralow	1.685542851
chr4	153232501	Standard	0.5358735065
chr4	153232501	Ultralow	1.583213216
chr4	153233501	Standard	0.3889404483
chr4	153233501	Ultralow	1.518533164
chr4	153234501	Standard	0.8124533808
chr4	153234501	Ultralow	1.474125964
chr4	153235501	Standard	1.175464466
chr4	153235501	Ultralow	1.408480538
chr4	153236501	Standard	1.331040645
chr4	153236501	Ultralow	1.363107964
chr4	153237501	Standard	1.408828735
chr4	153237501	Ultralow	1.161344816
chr4	153238501	Standard	1.382899372
chr4	153238501	Ultralow	1.026192469
chr4	153239501	Standard	1.158178224
chr4	153239501	Ultralow	0.9981966253
chr4	153240501	Standard	0.6655203226
chr4	153240501	Ultralow	0.8041564689
chr4	153241501	Standard	0.5877322329
chr4	153241501	Ultralow	0.7211343125
chr4	153242501	Standard	0.6482340804
chr4	153242501	Ultralow	0.7751952516
chr4	153243501	Standard	0.6741634436
chr4	153243501	Ultralow	0.8012603472
chr4	153244501	Standard	0.6309478383
chr4	153244501	Ultralow	0.847598295
chr4	153245501	Standard	0.717379049
chr4	153245501	Ultralow	0.9953005036
chr4	153246501	Standard	0.6395909594
chr4	153246501	Ultralow	0.9557201731
chr4	153247501	Standard	0.5013010222
chr4	153247501	Ultralow	1.072530417
chr4	153248501	Standard	0.6136615961
chr4	153248501	Ultralow	1.230851738
chr4	153249501	Standard	0.3802973272
chr4	153249501	Ultralow	1.171963929
chr4	153250501	Standard	0.2938661165
chr4	153250501	Ultralow	1.242436225
chr4	153251501	Standard	0.4062266904
chr4	153251501	Ultralow	1.238574729
chr4	153252501	Standard	0.596375354
chr4	153252501	Ultralow	1.159414069
chr4	153253501	Standard	0.5358735065
chr4	153253501	Ultralow	1.114041495
chr4	153254501	Standard	0.8643121072
chr4	153254501	Ultralow	1.21154426
chr4	153255501	Standard	1.114962618
chr4	153255501	Ultralow	1.176790799
chr4	153256501	Standard	1.175464466
chr4	153256501	Ultralow	1.158448695
chr4	153257501	Standard	1.13224886
chr4	153257501	Ultralow	1.249193842
chr4	153258501	Standard	1.382899372
chr4	153258501	Ultralow	1.27332819
chr4	153259501	Standard	1.201393829
chr4	153259501	Ultralow	1.121764486
chr4	153260501	Standard	1.331040645
chr4	153260501	Ultralow	1.229886364
chr4	153261501	Standard	1.564404914
chr4	153261501	Ultralow	1.410411286
chr4	153262501	Standard	1.555761793
chr4	153262501	Ultralow	1.328354503
chr4	153263501	Standard	1.149535103
chr4	153263501	Ultralow	1.155552573
chr4	153264501	Standard	1.253252555
chr4	153264501	Ultralow	1.230851738
chr4	153265501	Standard	1.063103892
chr4	153265501	Ultralow	1.148794956
chr4	153266501	Standard	0.9334570758
chr4	153266501	Ultralow	1.141071964
chr4	153267501	Standard	0.9766726812
chr4	153267501	Ultralow	1.313873895
chr4	153268501	Standard	1.080390134
chr4	153268501	Ultralow	1.509844799
chr4	153269501	Standard	0.9680295601
chr4	153269501	Ultralow	1.533979147
chr4	153270501	Standard	0.8124533808
chr4	153270501	Ultralow	1.470264468
chr4	153271501	Standard	0.5358735065
chr4	153271501	Ultralow	1.299393286
chr4	153272501	Standard	0.363011085
chr4	153272501	Ultralow	1.139141216
chr4	153273501	Standard	0.2506505111
chr4	153273501	Ultralow	1.046465321
chr4	153274501	Standard	0.3284386008
chr4	153274501	Ultralow	1.062876677
chr4	153275501	Standard	0.6655203226
chr4	153275501	Ultralow	1.134314347
chr4	153276501	Standard	1.080390134
chr4	153276501	Ultralow	1.200925147
chr4	153277501	Standard	1.659479246
chr4	153277501	Ultralow	1.338008242
chr4	153278501	Standard	1.728624214
chr4	153278501	Ultralow	1.291670295
chr4	153279501	Standard	1.719981093
chr4	153279501	Ultralow	1.27815506
chr4	153280501	Standard	1.339683766
chr4	153280501	Ultralow	1.257882208
chr4	153281501	Standard	0.9248139547
chr4	153281501	Ultralow	1.238574729
chr4	153282501	Standard	0.4235129325
chr4	153282501	Ultralow	1.090872521
chr4	153283501	Standard	0.475371659
chr4	153283501	Ultralow	1.20671739
chr4	153284501	Standard	0.3197954797
chr4	153284501	Ultralow	1.249193842
chr4	153285501	Standard	0.6655203226
chr4	153285501	Ultralow	1.478952834
chr4	153286501	Standard	0.8729552283
chr4	153286501	Ultralow	1.547494381
chr4	153287501	Standard	1.019888287
chr4	153287501	Ultralow	1.513706294
chr4	153288501	Standard	1.261895677
chr4	153288501	Ultralow	1.370830955
chr4	153289501	Standard	1.711337972
chr4	153289501	Ultralow	1.30035866
chr4	153290501	Standard	1.711337972
chr4	153290501	Ultralow	1.037776956
chr4	153291501	Standard	1.624906762
chr4	153291501	Ultralow	0.9306204514
chr4	153292501	Standard	1.745910457
chr4	153292501	Ultralow	0.9566855471
chr4	153293501	Standard	1.676765488
chr4	153293501	Ultralow	1.004954243
chr4	153294501	Standard	1.607620519
chr4	153294501	Ultralow	1.035846208
chr4	153295501	Standard	1.780482941
chr4	153295501	Ultralow	1.087976399
chr4	153296501	Standard	2.134850905
chr4	153296501	Ultralow	1.14010659
chr4	153297501	Standard	1.901486636
chr4	153297501	Ultralow	1.108249251
chr4	153298501	Standard	1.668122367
chr4	153298501	Ultralow	1.109214625
chr4	153299501	Standard	1.253252555
chr4	153299501	Ultralow	1.131418225
chr4	153300501	Standard	0.9161708337
chr4	153300501	Ultralow	1.121764486
chr4	153301501	Standard	0.6136615961
chr4	153301501	Ultralow	1.08314953
chr4	153302501	Standard	1.002602044
chr4	153302501	Ultralow	1.003988869
chr4	153303501	Standard	1.538475551
chr4	153303501	Ultralow	1.007850364
chr4	153304501	Standard	1.849627909
chr4	153304501	Ultralow	0.9451010601
chr4	153305501	Standard	2.160780268
chr4	153305501	Ultralow	0.8408406776
chr4	153306501	Standard	2.307713326
chr4	153306501	Ultralow	0.8437367993
chr4	153307501	Standard	1.797769183
chr4	153307501	Ultralow	0.9895082601
chr4	153308501	Standard	1.175464466
chr4	153308501	Ultralow	0.9972312514
chr4	153309501	Standard	1.002602044
chr4	153309501	Ultralow	0.9991619992
chr4	153310501	Standard	0.7087359279
chr4	153310501	Ultralow	0.9924043818
chr4	153311501	Standard	0.6568772015
chr4	153311501	Ultralow	0.9093822254
chr4	153312501	Standard	0.9680295601
chr4	153312501	Ultralow	0.8543559124
chr4	153313501	Standard	1.21003695
chr4	153313501	Ultralow	0.8128448341
chr4	153314501	Standard	1.21003695
chr4	153314501	Ultralow	0.8012603472
chr4	153315501	Standard	1.097676376
chr4	153315501	Ultralow	0.8649750254
chr4	153316501	Standard	1.175464466
chr4	153316501	Ultralow	1.014607982
chr4	153317501	Standard	1.097676376
chr4	153317501	Ultralow	1.067703547
chr4	153318501	Standard	0.950743318
chr4	153318501	Ultralow	1.179686921
chr4	153319501	Standard	0.7778808965
chr4	153319501	Ultralow	1.29553179
chr4	153320501	Standard	0.6914496858
chr4	153320501	Ultralow	1.38917306
chr4	153321501	Standard	0.3975835693
chr4	153321501	Ultralow	1.381450068
chr4	153322501	Standard	0.3802973272
chr4	153322501	Ultralow	1.352488851
chr4	153323501	Standard	0.4062266904
chr4	153323501	Ultralow	1.227955616
chr4	153324501	Standard	0.7519515333
chr4	153324501	Ultralow	1.126591356
chr4	153325501	Standard	0.9853158023
chr4	153325501	Ultralow	1.004954243
chr4	153326501	Standard	1.175464466
chr4	153326501	Ultralow	0.9470318079
chr4	153327501	Standard	1.140891982
chr4	153327501	Ultralow	0.978889147
chr4	153328501	Standard	1.166821345
chr4	153328501	Ultralow	1.057084434
chr4	153329501	Standard	0.8210965019
chr4	153329501	Ultralow	1.111145373
chr4	153330501	Standard	0.5877322329
chr4	153330501	Ultralow	1.118868364
chr4	153331501	Standard	0.3457248429
chr4	153331501	Ultralow	1.091837895
chr4	153332501	Standard	0.3975835693
chr4	153332501	Ultralow	1.076391912
chr4	153333501	Standard	0.4062266904
chr4	153333501	Ultralow	1.170033182
chr4	153334501	Standard	0.6309478383
chr4	153334501	Ultralow	1.119833738
chr4	153335501	Standard	0.8124533808
chr4	153335501	Ultralow	1.115972243
chr4	153336501	Standard	0.9334570758
chr4	153336501	Ultralow	1.106318503
chr4	153337501	Standard	0.9075277126
chr4	153337501	Ultralow	1.054188312
chr4	153338501	Standard	1.184107587
chr4	153338501	Ultralow	0.9093822254
chr4	153339501	Standard	1.374256251
chr4	153339501	Ultralow	0.9528240514
chr4	153340501	Standard	1.408828735
chr4	153340501	Ultralow	0.9885428862
chr4	153341501	Standard	1.789126062
chr4	153341501	Ultralow	0.9981966253
chr4	153342501	Standard	2.152137147
chr4	153342501	Ultralow	0.9962658775
chr4	153343501	Standard	1.875557273
chr4	153343501	Ultralow	1.087011025
chr4	153344501	Standard	1.789126062
chr4	153344501	Ultralow	1.066738173
chr4	153345501	Standard	1.676765488
chr4	153345501	Ultralow	1.048396069
chr4	153346501	Standard	1.676765488
chr4	153346501	Ultralow	1.087011025
chr4	153347501	Standard	1.668122367
chr4	153347501	Ultralow	1.110179999
chr4	153348501	Standard	1.745910457
chr4	153348501	Ultralow	0.9914390079
chr4	153349501	Standard	1.607620519
chr4	153349501	Ultralow	1.082184156
chr4	153350501	Standard	1.555761793
chr4	153350501	Ultralow	1.150725703
chr4	153351501	Standard	1.04581765
chr4	153351501	Ultralow	1.185479164
chr4	153352501	Standard	0.5358735065
chr4	153352501	Ultralow	1.173894677
chr4	153353501	Standard	0.3802973272
chr4	153353501	Ultralow	1.223128747
chr4	153354501	Standard	0.233364269
chr4	153354501	Ultralow	1.254986086
chr4	153355501	Standard	0.2247211479
chr4	153355501	Ultralow	1.268501321
chr4	153356501	Standard	0.363011085
chr4	153356501	Ultralow	1.134314347
chr4	153357501	Standard	0.5099441433
chr4	153357501	Ultralow	1.125625982
chr4	153358501	Standard	0.5877322329
chr4	153358501	Ultralow	1.137210469
chr4	153359501	Standard	0.6223047172
chr4	153359501	Ultralow	1.055153686
chr4	153360501	Standard	0.6828065647
chr4	153360501	Ultralow	1.001092747
chr4	153361501	Standard	1.04581765
chr4	153361501	Ultralow	1.125625982
chr4	153362501	Standard	1.261895677
chr4	153362501	Ultralow	1.14493346
chr4	153363501	Standard	1.780482941
chr4	153363501	Ultralow	1.115006869
chr4	153364501	Standard	2.039776573
chr4	153364501	Ultralow	1.129487477
chr4	153365501	Standard	2.221282116
chr4	153365501	Ultralow	1.173894677
chr4	153366501	Standard	2.065705936
chr4	153366501	Ultralow	1.165206312
chr4	153367501	Standard	2.281783963
chr4	153367501	Ultralow	1.218301877
chr4	153368501	Standard	2.169423389
chr4	153368501	Ultralow	1.293601042
chr4	153369501	Standard	2.299070205
chr4	153369501	Ultralow	1.293601042
chr4	153370501	Standard	2.428717021
chr4	153370501	Ultralow	1.293601042
chr4	153371501	Standard	2.33364269
chr4	153371501	Ultralow	1.214440382
chr4	153372501	Standard	1.918772878
chr4	153372501	Ultralow	1.126591356
chr4	153373501	Standard	1.538475551
chr4	153373501	Ultralow	1.125625982
chr4	153374501	Standard	1.581691156
chr4	153374501	Ultralow	1.09569939
chr4	153375501	Standard	1.158178224
chr4	153375501	Ultralow	1.036811582
chr4	153376501	Standard	0.959386439
chr4	153376501	Ultralow	1.07832266
chr4	153377501	Standard	1.114962618
chr4	153377501	Ultralow	1.12272986
chr4	153378501	Standard	1.002602044
chr4	153378501	Ultralow	0.946066434
chr4	153379501	Standard	0.4926579011
chr4	153379501	Ultralow	0.7636107646
chr4	153380501	Standard	0.9680295601
chr4	153380501	Ultralow	0.7288573038
chr4	153381501	Standard	1.227323192
chr4	153381501	Ultralow	0.780987495
chr4	153382501	Standard	1.089033255
chr4	153382501	Ultralow	0.803191095
chr4	153383501	Standard	1.391542493
chr4	153383501	Ultralow	0.8852478776
chr4	153384501	Standard	1.737267336
chr4	153384501	Ultralow	1.077357286
chr4	153385501	Standard	1.503903067
chr4	153385501	Ultralow	1.14976033
chr4	153386501	Standard	1.426114977
chr4	153386501	Ultralow	1.055153686
chr4	153387501	Standard	1.564404914
chr4	153387501	Ultralow	0.9933697557
chr4	153388501	Standard	1.417471856
chr4	153388501	Ultralow	1.052257564
chr4	153389501	Standard	1.374256251
chr4	153389501	Ultralow	1.088941773
chr4	153390501	Standard	1.52983243
chr4	153390501	Ultralow	1.049361443
chr4	153391501	Standard	1.521189309
chr4	153391501	Ultralow	1.115972243
chr4	153392501	Standard	1.348326887
chr4	153392501	Ultralow	1.154587199
chr4	153393501	Standard	1.21003695
chr4	153393501	Ultralow	1.138175843
chr4	153394501	Standard	1.106319497
chr4	153394501	Ultralow	1.143968086
chr4	153395501	Standard	0.8902414705
chr4	153395501	Ultralow	1.182583043
chr4	153396501	Standard	0.8470258651
chr4	153396501	Ultralow	1.120799112
chr4	153397501	Standard	0.6741634436
chr4	153397501	Ultralow	0.9875775123
chr4	153398501	Standard	0.5618028697
chr4	153398501	Ultralow	0.9402741906
chr4	153399501	Standard	0.363011085
chr4	153399501	Ultralow	0.8282908167
chr4	153400501	Standard	0.3802973272
chr4	153400501	Ultralow	0.7732645037
chr4	153401501	Standard	0.3284386008
chr4	153401501	Ultralow	0.8398753037
chr4	153402501	Standard	0.3284386008
chr4	153402501	Ultralow	0.9914390079
chr4	153403501	Standard	0.4062266904
chr4	153403501	Ultralow	1.03874233
chr4	153404501	Standard	0.5445166276
chr4	153404501	Ultralow	1.089907147
chr4	153405501	Standard	0.5185872643
chr4	153405501	Ultralow	1.20671739
chr4	153406501	Standard	0.4062266904
chr4	153406501	Ultralow	1.217336503
chr4	153407501	Standard	0.6568772015
chr4	153407501	Ultralow	1.325458382
chr4	153408501	Standard	0.9853158023
chr4	153408501	Ultralow	1.426822642
chr4	153409501	Standard	0.950743318
chr4	153409501	Ultralow	1.374692451
chr4	153410501	Standard	1.166821345
chr4	153410501	Ultralow	1.285878051
chr4	153411501	Standard	1.607620519
chr4	153411501	Ultralow	1.261743703
chr4	153412501	Standard	1.815055425
chr4	153412501	Ultralow	1.180652295
chr4	153413501	Standard	1.745910457
chr4	153413501	Ultralow	1.18451379
chr4	153414501	Standard	1.987917847
chr4	153414501	Ultralow	1.27332819
chr4	153415501	Standard	1.944702241
chr4	153415501	Ultralow	1.320631512
chr4	153416501	Standard	1.590334277
chr4	153416501	Ultralow	1.225059495
chr4	153417501	Standard	1.244609434
chr4	153417501	Ultralow	1.133348973
chr4	153418501	Standard	1.071747013
chr4	153418501	Ultralow	0.8852478776
chr4	153419501	Standard	1.011245165
chr4	153419501	Ultralow	0.7500955298
chr4	153420501	Standard	1.184107587
chr4	153420501	Ultralow	0.7790567472
chr4	153421501	Standard	1.616263641
chr4	153421501	Ultralow	0.9953005036
chr4	153422501	Standard	1.901486636
chr4	153422501	Ultralow	1.118868364
chr4	153423501	Standard	2.143494026
chr4	153423501	Ultralow	1.252089964
chr4	153424501	Standard	2.100278421
chr4	153424501	Ultralow	1.332215999
chr4	153425501	Standard	1.910129757
chr4	153425501	Ultralow	1.260778329
chr4	153426501	Standard	1.598977398
chr4	153426501	Ultralow	1.171963929
chr4	153427501	Standard	1.547118672
chr4	153427501	Ultralow	1.090872521
chr4	153428501	Standard	1.331040645
chr4	153428501	Ultralow	1.075426538
chr4	153429501	Standard	1.097676376
chr4	153429501	Ultralow	1.053222938
chr4	153430501	Standard	0.7692377754
chr4	153430501	Ultralow	1.05129219
chr4	153431501	Standard	0.6741634436
chr4	153431501	Ultralow	0.9885428862
chr4	153432501	Standard	0.6223047172
chr4	153432501	Ultralow	1.059015182
chr4	153433501	Standard	0.5358735065
chr4	153433501	Ultralow	1.118868364
chr4	153434501	Standard	0.7000928069
chr4	153434501	Ultralow	1.214440382
chr4	153435501	Standard	0.8038102597
chr4	153435501	Ultralow	1.201890521
chr4	153436501	Standard	0.7865240176
chr4	153436501	Ultralow	1.165206312
chr4	153437501	Standard	0.9421001969
chr4	153437501	Ultralow	1.090872521
chr4	153438501	Standard	1.244609434
chr4	153438501	Ultralow	1.067703547
chr4	153439501	Standard	1.244609434
chr4	153439501	Ultralow	0.9518586775
chr4	153440501	Standard	1.408828735
chr4	153440501	Ultralow	0.9702007818
chr4	153441501	Standard	1.737267336
chr4	153441501	Ultralow	1.07832266
chr4	153442501	Standard	1.685408609
chr4	153442501	Ultralow	1.131418225
chr4	153443501	Standard	1.443401219
chr4	153443501	Ultralow	1.046465321
chr4	153444501	Standard	1.555761793
chr4	153444501	Ultralow	1.041638451
chr4	153445501	Standard	1.685408609
chr4	153445501	Ultralow	1.00688499
chr4	153446501	Standard	1.668122367
chr4	153446501	Ultralow	0.9364126949
chr4	153447501	Standard	1.77183982
chr4	153447501	Ultralow	0.9441356862
chr4	153448501	Standard	1.987917847
chr4	153448501	Ultralow	1.081218782
chr4	153449501	Standard	2.039776573
chr4	153449501	Ultralow	1.153621825
chr4	153450501	Standard	1.901486636
chr4	153450501	Ultralow	1.176790799
chr4	153451501	Standard	1.840984788
chr4	153451501	Ultralow	1.212509634
chr4	153452501	Standard	1.52983243
chr4	153452501	Ultralow	1.160379443
chr4	153453501	Standard	1.149535103
chr4	153453501	Ultralow	1.089907147
chr4	153454501	Standard	0.8038102597
chr4	153454501	Ultralow	1.176790799
chr4	153455501	Standard	0.5531597486
chr4	153455501	Ultralow	1.265605199
chr4	153456501	Standard	0.2074349057
chr4	153456501	Ultralow	1.32256226
chr4	153457501	Standard	0.07778808965
chr4	153457501	Ultralow	1.342835112
chr4	153458501	Standard	0.4321560536
chr4	153458501	Ultralow	1.359246468
chr4	153459501	Standard	0.950743318
chr4	153459501	Ultralow	1.33993899
chr4	153460501	Standard	1.305111282
chr4	153460501	Ultralow	1.279120434
chr4	153461501	Standard	1.555761793
chr4	153461501	Ultralow	1.20671739
chr4	153462501	Standard	1.598977398
chr4	153462501	Ultralow	1.190306034
chr4	153463501	Standard	1.469330582
chr4	153463501	Ultralow	1.143002712
chr4	153464501	Standard	1.002602044
chr4	153464501	Ultralow	1.01653873
chr4	153465501	Standard	0.7087359279
chr4	153465501	Ultralow	1.05129219
chr4	153466501	Standard	0.5877322329
chr4	153466501	Ultralow	1.018469477
chr4	153467501	Standard	0.838382744
chr4	153467501	Ultralow	1.12272986
chr4	153468501	Standard	1.158178224
chr4	153468501	Ultralow	1.23374786
chr4	153469501	Standard	1.624906762
chr4	153469501	Ultralow	1.397861425
chr4	153470501	Standard	2.0916353
chr4	153470501	Ultralow	1.462541477
chr4	153471501	Standard	2.273140842
chr4	153471501	Ultralow	1.555217373
chr4	153472501	Standard	2.022490331
chr4	153472501	Ultralow	1.443233999
chr4	153473501	Standard	1.538475551
chr4	153473501	Ultralow	1.366004086
chr4	153474501	Standard	1.244609434
chr4	153474501	Ultralow	1.247263095
chr4	153475501	Standard	1.063103892
chr4	153475501	Ultralow	1.082184156
chr4	153476501	Standard	0.7692377754
chr4	153476501	Ultralow	1.023296347
chr4	153477501	Standard	0.7605946544
chr4	153477501	Ultralow	1.039707704
chr4	153478501	Standard	0.8643121072
chr4	153478501	Ultralow	1.002058121
chr4	153479501	Standard	0.7778808965
chr4	153479501	Ultralow	0.9644085384
chr4	153480501	Standard	0.7692377754
chr4	153480501	Ultralow	1.03874233
chr4	153481501	Standard	0.8643121072
chr4	153481501	Ultralow	1.116937616
chr4	153482501	Standard	0.9334570758
chr4	153482501	Ultralow	1.099560886
chr4	153483501	Standard	0.9075277126
chr4	153483501	Ultralow	1.205752016
chr4	153484501	Standard	1.166821345
chr4	153484501	Ultralow	1.196098277
chr4	153485501	Standard	1.011245165
chr4	153485501	Ultralow	1.146864208
chr4	153486501	Standard	1.114962618
chr4	153486501	Ultralow	1.063842051
chr4	153487501	Standard	1.313754403
chr4	153487501	Ultralow	1.030053964
chr4	153488501	Standard	1.235966313
chr4	153488501	Ultralow	1.01171186
chr4	153489501	Standard	0.9680295601
chr4	153489501	Ultralow	1.187409912
chr4	153490501	Standard	1.037174529
chr4	153490501	Ultralow	1.180652295
chr4	153491501	Standard	0.9853158023
chr4	153491501	Ultralow	1.142037338
chr4	153492501	Standard	0.8124533808
chr4	153492501	Ultralow	1.125625982
chr4	153493501	Standard	0.9075277126
chr4	153493501	Ultralow	0.9730969036
chr4	153494501	Standard	0.9248139547
chr4	153494501	Ultralow	0.7278919299
chr4	153495501	Standard	0.8556689862
chr4	153495501	Ultralow	0.7269265559
chr4	153496501	Standard	0.8556689862
chr4	153496501	Ultralow	0.8591827819
chr4	153497501	Standard	0.8297396229
chr4	153497501	Ultralow	0.9885428862
chr4	153498501	Standard	0.8297396229
chr4	153498501	Ultralow	1.113076121
chr4	153499501	Standard	0.8729552283
chr4	153499501	Ultralow	1.177756173
chr4	153500501	Standard	1.028531408
chr4	153500501	Ultralow	1.14493346
chr4	153501501	Standard	1.011245165
chr4	153501501	Ultralow	1.085080277
chr4	153502501	Standard	1.244609434
chr4	153502501	Ultralow	1.03391546
chr4	153503501	Standard	1.270538798
chr4	153503501	Ultralow	1.005919617
chr4	153504501	Standard	1.13224886
chr4	153504501	Ultralow	1.018469477
chr4	153505501	Standard	0.8124533808
chr4	153505501	Ultralow	1.048396069
chr4	153506501	Standard	0.7778808965
chr4	153506501	Ultralow	1.018469477
chr4	153507501	Standard	0.5185872643
chr4	153507501	Ultralow	0.9055207297
chr4	153508501	Standard	0.5358735065
chr4	153508501	Ultralow	0.8784902602
chr4	153509501	Standard	0.6223047172
chr4	153509501	Ultralow	0.8900747471
chr4	153510501	Standard	0.7519515333
chr4	153510501	Ultralow	0.9779237731
chr4	153511501	Standard	0.6223047172
chr4	153511501	Ultralow	1.066738173
chr4	153512501	Standard	0.5013010222
chr4	153512501	Ultralow	1.165206312
chr4	153513501	Standard	0.6309478383
chr4	153513501	Ultralow	1.186444538
chr4	153514501	Standard	0.7260221701
chr4	153514501	Ultralow	1.044534573
chr4	153515501	Standard	0.7692377754
chr4	153515501	Ultralow	0.868836521
chr4	153516501	Standard	0.9766726812
chr4	153516501	Ultralow	0.7336841733
chr4	153517501	Standard	1.04581765
chr4	153517501	Ultralow	0.6622465038
chr4	153518501	Standard	1.218680071
chr4	153518501	Ultralow	0.7056883299
chr4	153519501	Standard	1.434758098
chr4	153519501	Ultralow	0.7896758602
chr4	153520501	Standard	1.495259946
chr4	153520501	Ultralow	0.8099487124
chr4	153521501	Standard	1.382899372
chr4	153521501	Ultralow	0.8089833385
chr4	153522501	Standard	1.624906762
chr4	153522501	Ultralow	0.9035899819
chr4	153523501	Standard	1.460687461
chr4	153523501	Ultralow	0.9055207297
chr4	153524501	Standard	1.158178224
chr4	153524501	Ultralow	1.017504104
chr4	153525501	Standard	1.080390134
chr4	153525501	Ultralow	1.121764486
chr4	153526501	Standard	1.279181919
chr4	153526501	Ultralow	1.244366973
chr4	153527501	Standard	1.158178224
chr4	153527501	Ultralow	1.284912677
chr4	153528501	Standard	1.071747013
chr4	153528501	Ultralow	1.302289408
chr4	153529501	Standard	0.9248139547
chr4	153529501	Ultralow	1.242436225
chr4	153530501	Standard	0.8815983494
chr4	153530501	Ultralow	1.225059495
chr4	153531501	Standard	0.838382744
chr4	153531501	Ultralow	1.115006869
chr4	153532501	Standard	0.9680295601
chr4	153532501	Ultralow	0.9624777905
chr4	153533501	Standard	1.054460771
chr4	153533501	Ultralow	0.8591827819
chr4	153534501	Standard	1.227323192
chr4	153534501	Ultralow	0.9615124166
chr4	153535501	Standard	1.227323192
chr4	153535501	Ultralow	0.9953005036
chr4	153536501	Standard	1.201393829
chr4	153536501	Ultralow	1.020400225
chr4	153537501	Standard	0.8556689862
chr4	153537501	Ultralow	1.075426538
chr4	153538501	Standard	0.6741634436
chr4	153538501	Ultralow	1.090872521
chr4	153539501	Standard	0.5358735065
chr4	153539501	Ultralow	1.071565043
chr4	153540501	Standard	0.5013010222
chr4	153540501	Ultralow	1.030053964
chr4	153541501	Standard	0.2679367532
chr4	153541501	Ultralow	1.01653873
chr4	153542501	Standard	0.2592936322
chr4	153542501	Ultralow	1.07349579
chr4	153543501	Standard	0.0950743318
chr4	153543501	Ultralow	1.182583043
chr4	153544501	Standard	0.1901486636
chr4	153544501	Ultralow	1.226024869
chr4	153545501	Standard	0.3197954797
chr4	153545501	Ultralow	1.244366973
chr4	153546501	Standard	0.6136615961
chr4	153546501	Ultralow	1.338973616
chr4	153547501	Standard	0.6655203226
chr4	153547501	Ultralow	1.281051182
chr4	153548501	Standard	0.8124533808
chr4	153548501	Ultralow	1.137210469
chr4	153549501	Standard	0.8556689862
chr4	153549501	Ultralow	1.065772799
chr4	153550501	Standard	0.950743318
chr4	153550501	Ultralow	1.12272986
chr4	153551501	Standard	0.950743318
chr4	153551501	Ultralow	1.092803269
chr4	153552501	Standard	1.253252555
chr4	153552501	Ultralow	1.143968086
chr4	153553501	Standard	1.477973703
chr4	153553501	Ultralow	1.23374786
chr4	153554501	Standard	1.840984788
chr4	153554501	Ultralow	1.170033182
chr4	153555501	Standard	2.065705936
chr4	153555501	Ultralow	1.076391912
chr4	153556501	Standard	1.780482941
chr4	153556501	Ultralow	1.067703547
chr4	153557501	Standard	1.434758098
chr4	153557501	Ultralow	1.059980556
chr4	153558501	Standard	1.218680071
chr4	153558501	Ultralow	1.035846208
chr4	153559501	Standard	0.8643121072
chr4	153559501	Ultralow	1.003023495
chr4	153560501	Standard	0.3802973272
chr4	153560501	Ultralow	1.002058121
chr4	153561501	Standard	0.5877322329
chr4	153561501	Ultralow	0.9344819471
chr4	153562501	Standard	0.838382744
chr4	153562501	Ultralow	0.8437367993
chr4	153563501	Standard	1.011245165
chr4	153563501	Ultralow	0.7973988515
chr4	153564501	Standard	1.158178224
chr4	153564501	Ultralow	0.8418060515
chr4	153565501	Standard	1.434758098
chr4	153565501	Ultralow	0.8968323645
chr4	153566501	Standard	1.469330582
chr4	153566501	Ultralow	1.021365599
chr4	153567501	Standard	1.331040645
chr4	153567501	Ultralow	1.090872521
chr4	153568501	Standard	1.13224886
chr4	153568501	Ultralow	1.109214625
chr4	153569501	Standard	0.8902414705
chr4	153569501	Ultralow	0.9402741906
chr4	153570501	Standard	0.5877322329
chr4	153570501	Ultralow	0.7095498255
chr4	153571501	Standard	0.3457248429
chr4	153571501	Ultralow	0.4218683997
chr4	153572501	Standard	0.233364269
chr4	153572501	Ultralow	0.2114168868
chr4	153573501	Standard	0.0950743318
chr4	153573501	Ultralow	0.02896121737
chr4	153574501	Standard	0.1555761793
chr4	153574501	Ultralow	0.1003988869
chr4	153575501	Standard	0.5013010222
chr4	153575501	Ultralow	0.2625817041
chr4	153576501	Standard	0.8038102597
chr4	153576501	Ultralow	0.4344182605
chr4	153577501	Standard	1.063103892
chr4	153577501	Ultralow	0.627493043
chr4	153578501	Standard	1.089033255
chr4	153578501	Ultralow	0.7751952516
chr4	153579501	Standard	0.959386439
chr4	153579501	Ultralow	0.814775582
chr4	153580501	Standard	0.6136615961
chr4	153580501	Ultralow	0.8466329211
chr4	153581501	Standard	0.5618028697
chr4	153581501	Ultralow	0.8002949733
chr4	153582501	Standard	0.3197954797
chr4	153582501	Ultralow	0.7645761385
chr4	153583501	Standard	0.3284386008
chr4	153583501	Ultralow	0.803191095
chr4	153584501	Standard	0.4494422958
chr4	153584501	Ultralow	0.8997284862
chr4	153585501	Standard	0.7346652912
chr4	153585501	Ultralow	0.9740622775
chr4	153586501	Standard	0.5445166276
chr4	153586501	Ultralow	1.03874233
chr4	153587501	Standard	0.7087359279
chr4	153587501	Ultralow	1.090872521
chr4	153588501	Standard	0.8038102597
chr4	153588501	Ultralow	1.115972243
chr4	153589501	Standard	0.7605946544
chr4	153589501	Ultralow	1.052257564
chr4	153590501	Standard	0.7346652912
chr4	153590501	Ultralow	1.019434851
chr4	153591501	Standard	0.9075277126
chr4	153591501	Ultralow	1.003988869
chr4	153592501	Standard	1.365613129
chr4	153592501	Ultralow	0.9566855471
chr4	153593501	Standard	1.296468161
chr4	153593501	Ultralow	0.9074514775
chr4	153594501	Standard	1.434758098
chr4	153594501	Ultralow	0.9315858253
chr4	153595501	Standard	1.624906762
chr4	153595501	Ultralow	0.8495290428
chr4	153596501	Standard	1.607620519
chr4	153596501	Ultralow	0.9006938601
chr4	153597501	Standard	1.322397524
chr4	153597501	Ultralow	0.9364126949
chr4	153598501	Standard	1.477973703
chr4	153598501	Ultralow	1.03391546
chr4	153599501	Standard	1.365613129
chr4	153599501	Ultralow	1.094734017
chr4	153600501	Standard	1.071747013
chr4	153600501	Ultralow	1.142037338
chr4	153601501	Standard	1.028531408
chr4	153601501	Ultralow	1.061911303
chr4	153602501	Standard	1.011245165
chr4	153602501	Ultralow	1.037776956
chr4	153603501	Standard	0.7951671387
chr4	153603501	Ultralow	0.9142090949
chr4	153604501	Standard	0.7519515333
chr4	153604501	Ultralow	0.7771259994
chr4	153605501	Standard	0.7692377754
chr4	153605501	Ultralow	0.7114805733
chr4	153606501	Standard	0.7692377754
chr4	153606501	Ultralow	0.7751952516
chr4	153607501	Standard	0.8729552283
chr4	153607501	Ultralow	0.8041564689
chr4	153608501	Standard	1.322397524
chr4	153608501	Ultralow	0.9692354079
chr4	153609501	Standard	1.400185614
chr4	153609501	Ultralow	1.048396069
chr4	153610501	Standard	1.305111282
chr4	153610501	Ultralow	1.135279721
chr4	153611501	Standard	1.503903067
chr4	153611501	Ultralow	1.171963929
chr4	153612501	Standard	1.114962618
chr4	153612501	Ultralow	1.194167529
chr4	153613501	Standard	0.8815983494
chr4	153613501	Ultralow	1.015573356
chr4	153614501	Standard	1.054460771
chr4	153614501	Ultralow	1.050326817
chr4	153615501	Standard	1.322397524
chr4	153615501	Ultralow	1.107283877
chr4	153616501	Standard	1.339683766
chr4	153616501	Ultralow	1.08314953
chr4	153617501	Standard	1.331040645
chr4	153617501	Ultralow	0.9953005036
chr4	153618501	Standard	1.114962618
chr4	153618501	Ultralow	1.028123217
chr4	153619501	Standard	0.9334570758
chr4	153619501	Ultralow	1.05129219
chr4	153620501	Standard	0.7346652912
chr4	153620501	Ultralow	1.098595512
chr4	153621501	Standard	1.04581765
chr4	153621501	Ultralow	1.202855895
chr4	153622501	Standard	1.875557273
chr4	153622501	Ultralow	1.430684138
chr4	153623501	Standard	2.66208129
chr4	153623501	Ultralow	1.50019106
chr4	153624501	Standard	2.66208129
chr4	153624501	Ultralow	1.49536419
chr4	153625501	Standard	2.653438169
chr4	153625501	Ultralow	1.398826799
chr4	153626501	Standard	2.290427084
chr4	153626501	Ultralow	1.307116277
chr4	153627501	Standard	1.944702241
chr4	153627501	Ultralow	1.152656451
chr4	153628501	Standard	1.624906762
chr4	153628501	Ultralow	1.157483321
chr4	153629501	Standard	1.797769183
chr4	153629501	Ultralow	1.07349579
chr4	153630501	Standard	2.01384721
chr4	153630501	Ultralow	1.089907147
chr4	153631501	Standard	1.806412304
chr4	153631501	Ultralow	1.126591356
chr4	153632501	Standard	1.408828735
chr4	153632501	Ultralow	1.198029025
chr4	153633501	Standard	1.547118672
chr4	153633501	Ultralow	1.298427912
chr4	153634501	Standard	1.719981093
chr4	153634501	Ultralow	1.399792173
chr4	153635501	Standard	1.659479246
chr4	153635501	Ultralow	1.410411286
chr4	153636501	Standard	1.901486636
chr4	153636501	Ultralow	1.369865582
chr4	153637501	Standard	2.082992178
chr4	153637501	Ultralow	1.376623199
chr4	153638501	Standard	1.477973703
chr4	153638501	Ultralow	1.325458382
chr4	153639501	Standard	1.080390134
chr4	153639501	Ultralow	1.290704921
chr4	153640501	Standard	1.097676376
chr4	153640501	Ultralow	1.204786643
chr4	153641501	Standard	1.071747013
chr4	153641501	Ultralow	1.109214625
chr4	153642501	Standard	1.037174529
chr4	153642501	Ultralow	0.9441356862
chr4	153643501	Standard	1.184107587
chr4	153643501	Ultralow	0.9045553558
chr4	153644501	Standard	1.408828735
chr4	153644501	Ultralow	0.9953005036
chr4	153645501	Standard	1.45204434
chr4	153645501	Ultralow	1.152656451
chr4	153646501	Standard	1.45204434
chr4	153646501	Ultralow	1.345731234
chr4	153647501	Standard	1.460687461
chr4	153647501	Ultralow	1.55714812
chr4	153648501	Standard	1.564404914
chr4	153648501	Ultralow	1.570663355
chr4	153649501	Standard	1.573048035
chr4	153649501	Ultralow	1.470264468
chr4	153650501	Standard	1.573048035
chr4	153650501	Ultralow	1.36696946
chr4	153651501	Standard	1.426114977
chr4	153651501	Ultralow	1.165206312
chr4	153652501	Standard	1.417471856
chr4	153652501	Ultralow	1.048396069
chr4	153653501	Standard	1.365613129
chr4	153653501	Ultralow	1.042603825
chr4	153654501	Standard	1.158178224
chr4	153654501	Ultralow	1.059980556
chr4	153655501	Standard	1.158178224
chr4	153655501	Ultralow	1.085080277
chr4	153656501	Standard	1.296468161
chr4	153656501	Ultralow	1.188375286
chr4	153657501	Standard	1.339683766
chr4	153657501	Ultralow	1.258847582
chr4	153658501	Standard	1.763196699
chr4	153658501	Ultralow	1.345731234
chr4	153659501	Standard	2.316356447
chr4	153659501	Ultralow	1.452887738
chr4	153660501	Standard	2.471932627
chr4	153660501	Ultralow	1.453853112
chr4	153661501	Standard	2.644795048
chr4	153661501	Ultralow	1.436476381
chr4	153662501	Standard	2.601579443
chr4	153662501	Ultralow	1.366004086
chr4	153663501	Standard	2.160780268
chr4	153663501	Ultralow	1.250159216
chr4	153664501	Standard	1.642193004
chr4	153664501	Ultralow	1.160379443
chr4	153665501	Standard	1.322397524
chr4	153665501	Ultralow	1.219267251
chr4	153666501	Standard	1.261895677
chr4	153666501	Ultralow	1.31773539
chr4	153667501	Standard	1.235966313
chr4	153667501	Ultralow	1.43358026
chr4	153668501	Standard	1.158178224
chr4	153668501	Ultralow	1.488606573
chr4	153669501	Standard	0.9853158023
chr4	153669501	Ultralow	1.421995773
chr4	153670501	Standard	0.7951671387
chr4	153670501	Ultralow	1.294566416
chr4	153671501	Standard	0.4407991747
chr4	153671501	Ultralow	1.218301877
chr4	153672501	Standard	0.5358735065
chr4	153672501	Ultralow	1.161344816
chr4	153673501	Standard	0.4321560536
chr4	153673501	Ultralow	1.120799112
chr4	153674501	Standard	0.596375354
chr4	153674501	Ultralow	1.293601042
chr4	153675501	Standard	0.8470258651
chr4	153675501	Ultralow	1.471229842
chr4	153676501	Standard	0.8988845915
chr4	153676501	Ultralow	1.546529007
chr4	153677501	Standard	0.5618028697
chr4	153677501	Ultralow	1.487641199
chr4	153678501	Standard	1.080390134
chr4	153678501	Ultralow	1.578386347
chr4	153679501	Standard	1.270538798
chr4	153679501	Ultralow	1.511775547
chr4	153680501	Standard	1.244609434
chr4	153680501	Ultralow	1.441303251
chr4	153681501	Standard	1.322397524
chr4	153681501	Ultralow	1.370830955
chr4	153682501	Standard	1.598977398
chr4	153682501	Ultralow	1.40654979
chr4	153683501	Standard	1.460687461
chr4	153683501	Ultralow	1.293601042
chr4	153684501	Standard	1.166821345
chr4	153684501	Ultralow	1.159414069
chr4	153685501	Standard	1.054460771
chr4	153685501	Ultralow	1.108249251
chr4	153686501	Standard	1.184107587
chr4	153686501	Ultralow	1.169067808
chr4	153687501	Standard	1.261895677
chr4	153687501	Ultralow	1.277189686
chr4	153688501	Standard	1.04581765
chr4	153688501	Ultralow	1.490537321
chr4	153689501	Standard	1.166821345
chr4	153689501	Ultralow	1.751188277
chr4	153690501	Standard	1.408828735
chr4	153690501	Ultralow	1.903717355
chr4	153691501	Standard	1.573048035
chr4	153691501	Ultralow	1.993497129
chr4	153692501	Standard	1.581691156
chr4	153692501	Ultralow	1.933643946
chr4	153693501	Standard	1.659479246
chr4	153693501	Ultralow	1.759876642
chr4	153694501	Standard	1.728624214
chr4	153694501	Ultralow	1.491502694
chr4	153695501	Standard	1.495259946
chr4	153695501	Ultralow	1.369865582
chr4	153696501	Standard	1.063103892
chr4	153696501	Ultralow	1.268501321
chr4	153697501	Standard	0.8297396229
chr4	153697501	Ultralow	1.176790799
chr4	153698501	Standard	0.7605946544
chr4	153698501	Ultralow	1.156517947
chr4	153699501	Standard	0.8297396229
chr4	153699501	Ultralow	1.241470851
chr4	153700501	Standard	0.717379049
chr4	153700501	Ultralow	1.328354503
chr4	153701501	Standard	0.7778808965
chr4	153701501	Ultralow	1.31773539
chr4	153702501	Standard	0.838382744
chr4	153702501	Ultralow	1.290704921
chr4	153703501	Standard	0.6568772015
chr4	153703501	Ultralow	1.304220155
chr4	153704501	Standard	0.4667285379
chr4	153704501	Ultralow	1.267535947
chr4	153705501	Standard	0.6655203226
chr4	153705501	Ultralow	1.197063651
chr4	153706501	Standard	0.5877322329
chr4	153706501	Ultralow	1.107283877
chr4	153707501	Standard	0.8470258651
chr4	153707501	Ultralow	1.059015182
chr4	153708501	Standard	1.270538798
chr4	153708501	Ultralow	0.9953005036
chr4	153709501	Standard	1.408828735
chr4	153709501	Ultralow	1.021365599
chr4	153710501	Standard	1.201393829
chr4	153710501	Ultralow	0.923862834
chr4	153711501	Standard	1.175464466
chr4	153711501	Ultralow	0.9692354079
chr4	153712501	Standard	0.9075277126
chr4	153712501	Ultralow	1.296497164
chr4	153713501	Standard	0.8729552283
chr4	153713501	Ultralow	1.434545634
chr4	153714501	Standard	1.13224886
chr4	153714501	Ultralow	1.475091338
chr4	153715501	Standard	1.391542493
chr4	153715501	Ultralow	1.516602416
chr4	153716501	Standard	1.477973703
chr4	153716501	Ultralow	1.50019106
chr4	153717501	Standard	1.477973703
chr4	153717501	Ultralow	1.250159216
chr4	153718501	Standard	1.253252555
chr4	153718501	Ultralow	1.199959773
chr4	153719501	Standard	0.9161708337
chr4	153719501	Ultralow	1.198029025
chr4	153720501	Standard	0.7260221701
chr4	153720501	Ultralow	1.262709077
chr4	153721501	Standard	0.7692377754
chr4	153721501	Ultralow	1.343800486
chr4	153722501	Standard	0.9161708337
chr4	153722501	Ultralow	1.318700764
chr4	153723501	Standard	0.9421001969
chr4	153723501	Ultralow	1.374692451
chr4	153724501	Standard	1.097676376
chr4	153724501	Ultralow	1.327389129
chr4	153725501	Standard	1.374256251
chr4	153725501	Ultralow	1.262709077
chr4	153726501	Standard	1.391542493
chr4	153726501	Ultralow	1.238574729
chr4	153727501	Standard	1.218680071
chr4	153727501	Ultralow	1.263674451
chr4	153728501	Standard	1.235966313
chr4	153728501	Ultralow	1.115972243
chr4	153729501	Standard	1.426114977
chr4	153729501	Ultralow	1.126591356
chr4	153730501	Standard	1.598977398
chr4	153730501	Ultralow	1.124660608
chr4	153731501	Standard	1.918772878
chr4	153731501	Ultralow	1.08314953
chr4	153732501	Standard	1.832341667
chr4	153732501	Ultralow	1.169067808
chr4	153733501	Standard	1.728624214
chr4	153733501	Ultralow	1.267535947
chr4	153734501	Standard	1.235966313
chr4	153734501	Ultralow	1.366004086
chr4	153735501	Standard	0.8902414705
chr4	153735501	Ultralow	1.427788016
chr4	153736501	Standard	0.5445166276
chr4	153736501	Ultralow	1.520463912
chr4	153737501	Standard	0.5877322329
chr4	153737501	Ultralow	1.394965303
chr4	153738501	Standard	0.6482340804
chr4	153738501	Ultralow	1.38434619
chr4	153739501	Standard	0.7951671387
chr4	153739501	Ultralow	1.398826799
chr4	153740501	Standard	0.9680295601
chr4	153740501	Ultralow	1.357315721
chr4	153741501	Standard	1.019888287
chr4	153741501	Ultralow	1.193202156
chr4	153742501	Standard	0.9248139547
chr4	153742501	Ultralow	1.03391546
chr4	153743501	Standard	0.7433084122
chr4	153743501	Ultralow	0.8427714254
chr4	153744501	Standard	0.6741634436
chr4	153744501	Ultralow	0.6844501038
chr4	153745501	Standard	0.6223047172
chr4	153745501	Ultralow	0.5927395821
chr4	153746501	Standard	0.9161708337
chr4	153746501	Ultralow	0.6564542603
chr4	153747501	Standard	1.192750708
chr4	153747501	Ultralow	0.9151744688
chr4	153748501	Standard	1.192750708
chr4	153748501	Ultralow	1.112110747
chr4	153749501	Standard	1.642193004
chr4	153749501	Ultralow	1.102457008
chr4	153750501	Standard	1.979274726
chr4	153750501	Ultralow	1.225059495
chr4	153751501	Standard	1.573048035
chr4	153751501	Ultralow	1.175825425
chr4	153752501	Standard	1.469330582
chr4	153752501	Ultralow	1.109214625
chr4	153753501	Standard	1.633549883
chr4	153753501	Ultralow	1.062876677
chr4	153754501	Standard	1.270538798
chr4	153754501	Ultralow	1.032950086
chr4	153755501	Standard	1.114962618
chr4	153755501	Ultralow	0.9325511993
chr4	153756501	Standard	1.391542493
chr4	153756501	Ultralow	0.9866121383
chr4	153757501	Standard	1.676765488
chr4	153757501	Ultralow	1.064807425
chr4	153758501	Standard	2.031133452
chr4	153758501	Ultralow	1.143968086
chr4	153759501	Standard	2.290427084
chr4	153759501	Ultralow	1.291670295
chr4	153760501	Standard	1.996560968
chr4	153760501	Ultralow	1.394965303
chr4	153761501	Standard	1.815055425
chr4	153761501	Ultralow	1.359246468
chr4	153762501	Standard	1.789126062
chr4	153762501	Ultralow	1.231817112
chr4	153763501	Standard	1.624906762
chr4	153763501	Ultralow	1.113076121
chr4	153764501	Standard	1.624906762
chr4	153764501	Ultralow	0.9981966253
chr4	153765501	Standard	1.624906762
chr4	153765501	Ultralow	0.9122783471
chr4	153766501	Standard	1.806412304
chr4	153766501	Ultralow	0.9557201731
chr4	153767501	Standard	1.538475551
chr4	153767501	Ultralow	1.026192469
chr4	153768501	Standard	1.270538798
chr4	153768501	Ultralow	1.025227095
chr4	153769501	Standard	1.011245165
chr4	153769501	Ultralow	0.9615124166
chr4	153770501	Standard	1.002602044
chr4	153770501	Ultralow	0.8842825036
chr4	153771501	Standard	0.6309478383
chr4	153771501	Ultralow	0.825394695
chr4	153772501	Standard	0.475371659
chr4	153772501	Ultralow	0.8060872167
chr4	153773501	Standard	0.5531597486
chr4	153773501	Ultralow	0.8128448341
chr4	153774501	Standard	0.5013010222
chr4	153774501	Ultralow	0.9653739123
chr4	153775501	Standard	0.4321560536
chr4	153775501	Ultralow	1.039707704
chr4	153776501	Standard	0.5272303854
chr4	153776501	Ultralow	1.087011025
chr4	153777501	Standard	0.8729552283
chr4	153777501	Ultralow	1.14976033
chr4	153778501	Standard	0.8902414705
chr4	153778501	Ultralow	1.263674451
chr4	153779501	Standard	0.8988845915
chr4	153779501	Ultralow	1.304220155
chr4	153780501	Standard	0.9766726812
chr4	153780501	Ultralow	1.345731234
chr4	153781501	Standard	1.192750708
chr4	153781501	Ultralow	1.375657825
chr4	153782501	Standard	1.037174529
chr4	153782501	Ultralow	1.307116277
chr4	153783501	Standard	1.028531408
chr4	153783501	Ultralow	1.293601042
chr4	153784501	Standard	1.002602044
chr4	153784501	Ultralow	1.246297721
chr4	153785501	Standard	1.002602044
chr4	153785501	Ultralow	1.272362816
chr4	153786501	Standard	1.166821345
chr4	153786501	Ultralow	1.27815506
chr4	153787501	Standard	1.780482941
chr4	153787501	Ultralow	1.417168903
chr4	153788501	Standard	1.745910457
chr4	153788501	Ultralow	1.466402973
chr4	153789501	Standard	1.763196699
chr4	153789501	Ultralow	1.446130121
chr4	153790501	Standard	1.858271031
chr4	153790501	Ultralow	1.530117651
chr4	153791501	Standard	1.365613129
chr4	153791501	Ultralow	1.521429286
chr4	153792501	Standard	0.7778808965
chr4	153792501	Ultralow	1.403653668
chr4	153793501	Standard	0.9939589233
chr4	153793501	Ultralow	1.238574729
chr4	153794501	Standard	1.028531408
chr4	153794501	Ultralow	1.173894677
chr4	153795501	Standard	0.9334570758
chr4	153795501	Ultralow	1.020400225
chr4	153796501	Standard	1.002602044
chr4	153796501	Ultralow	0.9537894253
chr4	153797501	Standard	0.8643121072
chr4	153797501	Ultralow	0.9479971818
chr4	153798501	Standard	0.6395909594
chr4	153798501	Ultralow	0.9644085384
chr4	153799501	Standard	0.7346652912
chr4	153799501	Ultralow	0.9624777905
chr4	153800501	Standard	1.054460771
chr4	153800501	Ultralow	0.957650921
chr4	153801501	Standard	1.261895677
chr4	153801501	Ultralow	0.957650921
chr4	153802501	Standard	1.313754403
chr4	153802501	Ultralow	0.9586162949
chr4	153803501	Standard	1.365613129
chr4	153803501	Ultralow	0.9875775123
chr4	153804501	Standard	1.391542493
chr4	153804501	Ultralow	1.036811582
chr4	153805501	Standard	1.296468161
chr4	153805501	Ultralow	1.077357286
chr4	153806501	Standard	1.235966313
chr4	153806501	Ultralow	1.093768643
chr4	153807501	Standard	1.806412304
chr4	153807501	Ultralow	1.079288034
chr4	153808501	Standard	2.4200739
chr4	153808501	Ultralow	1.062876677
chr4	153809501	Standard	2.783084985
chr4	153809501	Ultralow	1.05129219
chr4	153810501	Standard	2.878159317
chr4	153810501	Ultralow	0.9702007818
chr4	153811501	Standard	3.180668555
chr4	153811501	Ultralow	0.7694030081
chr4	153812501	Standard	3.215241039
chr4	153812501	Ultralow	0.6516273908
chr4	153813501	Standard	2.938661165
chr4	153813501	Ultralow	0.6448697734
chr4	153814501	Standard	2.636151927
chr4	153814501	Ultralow	0.5956357039
chr4	153815501	Standard	2.169423389
chr4	153815501	Ultralow	0.5743974778
chr4	153816501	Standard	1.745910457
chr4	153816501	Ultralow	0.7288573038
chr4	153817501	Standard	1.192750708
chr4	153817501	Ultralow	0.913243721
chr4	153818501	Standard	0.8470258651
chr4	153818501	Ultralow	0.9866121383
chr4	153819501	Standard	0.6395909594
chr4	153819501	Ultralow	1.115006869
chr4	153820501	Standard	0.9421001969
chr4	153820501	Ultralow	1.297462538
chr4	153821501	Standard	1.719981093
chr4	153821501	Ultralow	1.402688295
chr4	153822501	Standard	1.832341667
chr4	153822501	Ultralow	1.385311564
chr4	153823501	Standard	2.074349057
chr4	153823501	Ultralow	1.349592729
chr4	153824501	Standard	2.186709631
chr4	153824501	Ultralow	1.265605199
chr4	153825501	Standard	2.160780268
chr4	153825501	Ultralow	1.204786643
chr4	153826501	Standard	1.495259946
chr4	153826501	Ultralow	1.123695234
chr4	153827501	Standard	1.356970008
chr4	153827501	Ultralow	1.115006869
chr4	153828501	Standard	1.106319497
chr4	153828501	Ultralow	1.236643982
chr4	153829501	Standard	0.9161708337
chr4	153829501	Ultralow	1.323527634
chr4	153830501	Standard	0.8815983494
chr4	153830501	Ultralow	1.340904364
chr4	153831501	Standard	0.9939589233
chr4	153831501	Ultralow	1.439372503
chr4	153832501	Standard	1.149535103
chr4	153832501	Ultralow	1.407515164
chr4	153833501	Standard	1.235966313
chr4	153833501	Ultralow	1.175825425
chr4	153834501	Standard	1.581691156
chr4	153834501	Ultralow	1.047430695
chr4	153835501	Standard	1.521189309
chr4	153835501	Ultralow	0.9644085384
chr4	153836501	Standard	1.348326887
chr4	153836501	Ultralow	0.792571982
chr4	153837501	Standard	1.089033255
chr4	153837501	Ultralow	0.8244293211
chr4	153838501	Standard	0.9421001969
chr4	153838501	Ultralow	0.869801895
chr4	153839501	Standard	0.6914496858
chr4	153839501	Ultralow	0.902624608
chr4	153840501	Standard	0.8210965019
chr4	153840501	Ultralow	0.9991619992
chr4	153841501	Standard	1.374256251
chr4	153841501	Ultralow	1.237609356
chr4	153842501	Standard	1.616263641
chr4	153842501	Ultralow	1.276224312
chr4	153843501	Standard	1.503903067
chr4	153843501	Ultralow	1.359246468
chr4	153844501	Standard	1.434758098
chr4	153844501	Ultralow	1.370830955
chr4	153845501	Standard	1.270538798
chr4	153845501	Ultralow	1.417168903
chr4	153846501	Standard	0.6828065647
chr4	153846501	Ultralow	1.358281095
chr4	153847501	Standard	0.4840147801
chr4	153847501	Ultralow	1.308081651
chr4	153848501	Standard	1.04581765
chr4	153848501	Ultralow	1.336077495
chr4	153849501	Standard	1.676765488
chr4	153849501	Ultralow	1.388207686
chr4	153850501	Standard	1.52983243
chr4	153850501	Ultralow	1.276224312
chr4	153851501	Standard	1.668122367
chr4	153851501	Ultralow	1.229886364
chr4	153852501	Standard	2.117564663
chr4	153852501	Ultralow	1.318700764
chr4	153853501	Standard	1.996560968
chr4	153853501	Ultralow	1.259812956
chr4	153854501	Standard	1.590334277
chr4	153854501	Ultralow	1.369865582
chr4	153855501	Standard	1.642193004
chr4	153855501	Ultralow	1.459645355
chr4	153856501	Standard	1.668122367
chr4	153856501	Ultralow	1.448060868
chr4	153857501	Standard	1.313754403
chr4	153857501	Ultralow	1.342835112
chr4	153858501	Standard	1.04581765
chr4	153858501	Ultralow	1.380484695
chr4	153859501	Standard	0.8038102597
chr4	153859501	Ultralow	1.387242312
chr4	153860501	Standard	0.9248139547
chr4	153860501	Ultralow	1.368900208
chr4	153861501	Standard	1.097676376
chr4	153861501	Ultralow	1.541702138
chr4	153862501	Standard	1.140891982
chr4	153862501	Ultralow	1.714504068
chr4	153863501	Standard	1.063103892
chr4	153863501	Ultralow	1.777253372
chr4	153864501	Standard	1.13224886
chr4	153864501	Ultralow	1.762772764
chr4	153865501	Standard	1.218680071
chr4	153865501	Ultralow	1.750222903
chr4	153866501	Standard	0.7951671387
chr4	153866501	Ultralow	1.569697981
chr4	153867501	Standard	0.6482340804
chr4	153867501	Ultralow	1.496329564
chr4	153868501	Standard	0.7778808965
chr4	153868501	Ultralow	1.525290781
chr4	153869501	Standard	0.950743318
chr4	153869501	Ultralow	1.430684138
chr4	153870501	Standard	0.9939589233
chr4	153870501	Ultralow	1.438407129
chr4	153871501	Standard	1.227323192
chr4	153871501	Ultralow	1.461576103
chr4	153872501	Standard	1.28782504
chr4	153872501	Ultralow	1.351523477
chr4	153873501	Standard	1.253252555
chr4	153873501	Ultralow	1.158448695
chr4	153874501	Standard	1.123605739
chr4	153874501	Ultralow	1.102457008
chr4	153875501	Standard	0.950743318
chr4	153875501	Ultralow	1.032950086
chr4	153876501	Standard	0.8815983494
chr4	153876501	Ultralow	1.010746486
chr4	153877501	Standard	0.8902414705
chr4	153877501	Ultralow	1.09569939
chr4	153878501	Standard	0.8729552283
chr4	153878501	Ultralow	1.284912677
chr4	153879501	Standard	0.8297396229
chr4	153879501	Ultralow	1.417168903
chr4	153880501	Standard	0.6568772015
chr4	153880501	Ultralow	1.533013773
chr4	153881501	Standard	0.6223047172
chr4	153881501	Ultralow	1.345731234
chr4	153882501	Standard	0.7605946544
chr4	153882501	Ultralow	1.177756173
chr4	153883501	Standard	1.106319497
chr4	153883501	Ultralow	0.9972312514
chr4	153884501	Standard	1.400185614
chr4	153884501	Ultralow	0.8640096515
chr4	153885501	Standard	1.745910457
chr4	153885501	Ultralow	0.7124459473
chr4	153886501	Standard	1.875557273
chr4	153886501	Ultralow	0.8939362428
chr4	153887501	Standard	1.633549883
chr4	153887501	Ultralow	0.9566855471
chr4	153888501	Standard	1.598977398
chr4	153888501	Ultralow	0.9991619992
chr4	153889501	Standard	1.469330582
chr4	153889501	Ultralow	1.010746486
chr4	153890501	Standard	1.469330582
chr4	153890501	Ultralow	1.145898834
chr4	153891501	Standard	1.521189309
chr4	153891501	Ultralow	1.138175843
chr4	153892501	Standard	2.022490331
chr4	153892501	Ultralow	1.125625982
chr4	153893501	Standard	2.229925237
chr4	153893501	Ultralow	1.101491634
chr4	153894501	Standard	2.49786199
chr4	153894501	Ultralow	1.193202156
chr4	153895501	Standard	2.722583138
chr4	153895501	Ultralow	1.193202156
chr4	153896501	Standard	2.964590528
chr4	153896501	Ultralow	1.316770016
chr4	153897501	Standard	2.713940017
chr4	153897501	Ultralow	1.392069181
chr4	153898501	Standard	2.022490331
chr4	153898501	Ultralow	1.550390503
chr4	153899501	Standard	1.417471856
chr4	153899501	Ultralow	1.583213216
chr4	153900501	Standard	0.959386439
chr4	153900501	Ultralow	1.575490225
chr4	153901501	Standard	0.7346652912
chr4	153901501	Ultralow	1.381450068
chr4	153902501	Standard	0.6223047172
chr4	153902501	Ultralow	1.249193842
chr4	153903501	Standard	0.7951671387
chr4	153903501	Ultralow	1.022330973
chr4	153904501	Standard	1.011245165
chr4	153904501	Ultralow	0.7954681037
chr4	153905501	Standard	0.9853158023
chr4	153905501	Ultralow	0.6342506604
chr4	153906501	Standard	0.7519515333
chr4	153906501	Ultralow	0.7172728168
chr4	153907501	Standard	0.8902414705
chr4	153907501	Ultralow	0.9190359645
chr4	153908501	Standard	1.002602044
chr4	153908501	Ultralow	1.049361443
chr4	153909501	Standard	0.959386439
chr4	153909501	Ultralow	1.209613512
chr4	153910501	Standard	1.296468161
chr4	153910501	Ultralow	1.351523477
chr4	153911501	Standard	1.408828735
chr4	153911501	Ultralow	1.33993899
chr4	153912501	Standard	1.261895677
chr4	153912501	Ultralow	1.221197999
chr4	153913501	Standard	1.149535103
chr4	153913501	Ultralow	1.165206312
chr4	153914501	Standard	1.313754403
chr4	153914501	Ultralow	1.188375286
chr4	153915501	Standard	0.8902414705
chr4	153915501	Ultralow	1.252089964
chr4	153916501	Standard	0.6914496858
chr4	153916501	Ultralow	1.385311564
chr4	153917501	Standard	0.8038102597
chr4	153917501	Ultralow	1.443233999
chr4	153918501	Standard	0.8902414705
chr4	153918501	Ultralow	1.488606573
chr4	153919501	Standard	0.7433084122
chr4	153919501	Ultralow	1.449991616
chr4	153920501	Standard	1.089033255
chr4	153920501	Ultralow	1.347661982
chr4	153921501	Standard	1.296468161
chr4	153921501	Ultralow	1.318700764
chr4	153922501	Standard	1.21003695
chr4	153922501	Ultralow	1.360211842
chr4	153923501	Standard	1.21003695
chr4	153923501	Ultralow	1.478952834
chr4	153924501	Standard	1.253252555
chr4	153924501	Ultralow	1.475091338
chr4	153925501	Standard	1.080390134
chr4	153925501	Ultralow	1.55714812
chr4	153926501	Standard	1.037174529
chr4	153926501	Ultralow	1.596728451
chr4	153927501	Standard	1.002602044
chr4	153927501	Ultralow	1.652720138
chr4	153928501	Standard	1.028531408
chr4	153928501	Ultralow	1.607347564
chr4	153929501	Standard	0.8556689862
chr4	153929501	Ultralow	1.676854486
chr4	153930501	Standard	0.9161708337
chr4	153930501	Ultralow	1.508879425
chr4	153931501	Standard	0.950743318
chr4	153931501	Ultralow	1.365038712
chr4	153932501	Standard	0.7778808965
chr4	153932501	Ultralow	1.220232625
chr4	153933501	Standard	0.8038102597
chr4	153933501	Ultralow	1.343800486
chr4	153934501	Standard	1.080390134
chr4	153934501	Ultralow	1.333181373
chr4	153935501	Standard	1.002602044
chr4	153935501	Ultralow	1.466402973
chr4	153936501	Standard	0.7951671387
chr4	153936501	Ultralow	1.467368347
chr4	153937501	Standard	1.123605739
chr4	153937501	Ultralow	1.449991616
chr4	153938501	Standard	1.339683766
chr4	153938501	Ultralow	1.275258938
chr4	153939501	Standard	1.564404914
chr4	153939501	Ultralow	1.222163373
chr4	153940501	Standard	1.797769183
chr4	153940501	Ultralow	1.185479164
chr4	153941501	Standard	2.143494026
chr4	153941501	Ultralow	1.21154426
chr4	153942501	Standard	2.160780268
chr4	153942501	Ultralow	1.263674451
chr4	153943501	Standard	2.065705936
chr4	153943501	Ultralow	1.256916834
chr4	153944501	Standard	1.815055425
chr4	153944501	Ultralow	1.227955616
chr4	153945501	Standard	1.434758098
chr4	153945501	Ultralow	1.187409912
chr4	153946501	Standard	1.175464466
chr4	153946501	Ultralow	1.165206312
chr4	153947501	Standard	1.175464466
chr4	153947501	Ultralow	1.237609356
chr4	153948501	Standard	1.253252555
chr4	153948501	Ultralow	1.459645355
chr4	153949501	Standard	1.400185614
chr4	153949501	Ultralow	1.674923738
chr4	153950501	Standard	1.797769183
chr4	153950501	Ultralow	1.77918412
chr4	153951501	Standard	1.970631605
chr4	153951501	Ultralow	1.798491599
chr4	153952501	Standard	1.961988483
chr4	153952501	Ultralow	1.780149494
chr4	153953501	Standard	1.624906762
chr4	153953501	Ultralow	1.560044242
chr4	153954501	Standard	1.512546188
chr4	153954501	Ultralow	1.363107964
chr4	153955501	Standard	1.374256251
chr4	153955501	Ultralow	1.265605199
chr4	153956501	Standard	1.503903067
chr4	153956501	Ultralow	1.232782486
chr4	153957501	Standard	1.158178224
chr4	153957501	Ultralow	1.25112459
chr4	153958501	Standard	1.227323192
chr4	153958501	Ultralow	1.222163373
chr4	153959501	Standard	1.201393829
chr4	153959501	Ultralow	1.143002712
chr4	153960501	Standard	1.21003695
chr4	153960501	Ultralow	1.163275564
chr4	153961501	Standard	1.002602044
chr4	153961501	Ultralow	1.119833738
chr4	153962501	Standard	1.391542493
chr4	153962501	Ultralow	0.9740622775
chr4	153963501	Standard	1.503903067
chr4	153963501	Ultralow	0.9875775123
chr4	153964501	Standard	1.28782504
chr4	153964501	Ultralow	0.9730969036
chr4	153965501	Standard	1.45204434
chr4	153965501	Ultralow	0.9142090949
chr4	153966501	Standard	1.521189309
chr4	153966501	Ultralow	0.8920054949
chr4	153967501	Standard	1.261895677
chr4	153967501	Ultralow	0.978889147
chr4	153968501	Standard	1.166821345
chr4	153968501	Ultralow	1.018469477
chr4	153969501	Standard	1.218680071
chr4	153969501	Ultralow	1.178721547
chr4	153970501	Standard	1.149535103
chr4	153970501	Ultralow	1.308081651
chr4	153971501	Standard	1.408828735
chr4	153971501	Ultralow	1.513706294
chr4	153972501	Standard	1.806412304
chr4	153972501	Ultralow	1.656581633
chr4	153973501	Standard	2.031133452
chr4	153973501	Ultralow	1.740569164
chr4	153974501	Standard	1.953345362
chr4	153974501	Ultralow	1.618932051
chr4	153975501	Standard	1.685408609
chr4	153975501	Ultralow	1.547494381
chr4	153976501	Standard	1.477973703
chr4	153976501	Ultralow	1.464472225
chr4	153977501	Standard	1.097676376
chr4	153977501	Ultralow	1.292635669
chr4	153978501	Standard	0.6223047172
chr4	153978501	Ultralow	1.156517947
chr4	153979501	Standard	0.5445166276
chr4	153979501	Ultralow	1.156517947
chr4	153980501	Standard	0.4580854168
chr4	153980501	Ultralow	1.120799112
chr4	153981501	Standard	0.3370817218
chr4	153981501	Ultralow	1.068668921
chr4	153982501	Standard	0.3025092375
chr4	153982501	Ultralow	1.044534573
chr4	153983501	Standard	0.4926579011
chr4	153983501	Ultralow	1.050326817
chr4	153984501	Standard	0.6568772015
chr4	153984501	Ultralow	1.128522103
chr4	153985501	Standard	0.8124533808
chr4	153985501	Ultralow	1.334146747
chr4	153986501	Standard	0.7519515333
chr4	153986501	Ultralow	1.395930677
chr4	153987501	Standard	0.9421001969
chr4	153987501	Ultralow	1.558113494
chr4	153988501	Standard	0.9248139547
chr4	153988501	Ultralow	1.596728451
chr4	153989501	Standard	0.9248139547
chr4	153989501	Ultralow	1.570663355
chr4	153990501	Standard	0.9248139547
chr4	153990501	Ultralow	1.496329564
chr4	153991501	Standard	1.04581765
chr4	153991501	Ultralow	1.561009616
chr4	153992501	Standard	0.838382744
chr4	153992501	Ultralow	1.390138434
chr4	153993501	Standard	0.838382744
chr4	153993501	Ultralow	1.294566416
chr4	153994501	Standard	0.9161708337
chr4	153994501	Ultralow	1.227955616
chr4	153995501	Standard	1.089033255
chr4	153995501	Ultralow	1.106318503
chr4	153996501	Standard	1.080390134
chr4	153996501	Ultralow	1.085080277
chr4	153997501	Standard	1.019888287
chr4	153997501	Ultralow	1.156517947
chr4	153998501	Standard	1.019888287
chr4	153998501	Ultralow	1.195132903
chr4	153999501	Standard	0.8815983494
chr4	153999501	Ultralow	1.246297721
chr4	154000501	Standard	0.6568772015
chr4	154000501	Ultralow	1.234713234
chr4	154001501	Standard	0.6223047172
chr4	154001501	Ultralow	1.166171686
chr4	154002501	Standard	0.7000928069
chr4	154002501	Ultralow	1.159414069
chr4	154003501	Standard	0.7519515333
chr4	154003501	Ultralow	1.296497164
chr4	154004501	Standard	1.13224886
chr4	154004501	Ultralow	1.327389129
chr4	154005501	Standard	1.348326887
chr4	154005501	Ultralow	1.315804642
chr4	154006501	Standard	1.521189309
chr4	154006501	Ultralow	1.281051182
chr4	154007501	Standard	1.69405173
chr4	154007501	Ultralow	1.192236782
chr4	154008501	Standard	1.633549883
chr4	154008501	Ultralow	1.107283877
chr4	154009501	Standard	1.305111282
chr4	154009501	Ultralow	1.160379443
chr4	154010501	Standard	1.382899372
chr4	154010501	Ultralow	1.229886364
chr4	154011501	Standard	1.140891982
chr4	154011501	Ultralow	1.268501321
chr4	154012501	Standard	1.002602044
chr4	154012501	Ultralow	1.33993899
chr4	154013501	Standard	1.011245165
chr4	154013501	Ultralow	1.323527634
chr4	154014501	Standard	1.002602044
chr4	154014501	Ultralow	1.173894677
chr4	154015501	Standard	0.9421001969
chr4	154015501	Ultralow	1.081218782
chr4	154016501	Standard	1.166821345
chr4	154016501	Ultralow	1.115006869
chr4	154017501	Standard	1.218680071
chr4	154017501	Ultralow	1.107283877
chr4	154018501	Standard	1.322397524
chr4	154018501	Ultralow	1.166171686
chr4	154019501	Standard	1.495259946
chr4	154019501	Ultralow	1.331250625
chr4	154020501	Standard	1.598977398
chr4	154020501	Ultralow	1.523360034
chr4	154021501	Standard	1.296468161
chr4	154021501	Ultralow	1.653685512
chr4	154022501	Standard	1.13224886
chr4	154022501	Ultralow	1.802353094
chr4	154023501	Standard	1.339683766
chr4	154023501	Ultralow	1.865102399
chr4	154024501	Standard	1.382899372
chr4	154024501	Ultralow	1.822625946
chr4	154025501	Standard	1.331040645
chr4	154025501	Ultralow	1.685542851
chr4	154026501	Standard	1.598977398
chr4	154026501	Ultralow	1.573559477
chr4	154027501	Standard	1.564404914
chr4	154027501	Ultralow	1.47798746
chr4	154028501	Standard	1.184107587
chr4	154028501	Ultralow	1.338973616
chr4	154029501	Standard	1.140891982
chr4	154029501	Ultralow	1.379519321
chr4	154030501	Standard	0.9334570758
chr4	154030501	Ultralow	1.405584416
chr4	154031501	Standard	0.8124533808
chr4	154031501	Ultralow	1.294566416
chr4	154032501	Standard	0.9853158023
chr4	154032501	Ultralow	1.179686921
chr4	154033501	Standard	1.019888287
chr4	154033501	Ultralow	1.170033182
chr4	154034501	Standard	1.019888287
chr4	154034501	Ultralow	1.10052626
chr4	154035501	Standard	0.950743318
chr4	154035501	Ultralow	1.043569199
chr4	154036501	Standard	0.7778808965
chr4	154036501	Ultralow	1.075426538
chr4	154037501	Standard	0.6050184751
chr4	154037501	Ultralow	1.133348973
chr4	154038501	Standard	0.717379049
chr4	154038501	Ultralow	1.195132903
chr4	154039501	Standard	1.149535103
chr4	154039501	Ultralow	1.230851738
chr4	154040501	Standard	1.400185614
chr4	154040501	Ultralow	1.281051182
chr4	154041501	Standard	1.555761793
chr4	154041501	Ultralow	1.313873895
chr4	154042501	Standard	1.728624214
chr4	154042501	Ultralow	1.323527634
chr4	154043501	Standard	1.676765488
chr4	154043501	Ultralow	1.254020712
chr4	154044501	Standard	1.019888287
chr4	154044501	Ultralow	1.221197999
chr4	154045501	Standard	0.7519515333
chr4	154045501	Ultralow	1.214440382
chr4	154046501	Standard	0.7865240176
chr4	154046501	Ultralow	1.155552573
chr4	154047501	Standard	1.521189309
chr4	154047501	Ultralow	1.097630138
chr4	154048501	Standard	1.745910457
chr4	154048501	Ultralow	1.097630138
chr4	154049501	Standard	1.668122367
chr4	154049501	Ultralow	1.147829582
chr4	154050501	Standard	1.927415999
chr4	154050501	Ultralow	1.059980556
chr4	154051501	Standard	1.987917847
chr4	154051501	Ultralow	1.023296347
chr4	154052501	Standard	1.218680071
chr4	154052501	Ultralow	1.010746486
chr4	154053501	Standard	1.063103892
chr4	154053501	Ultralow	1.070599669
chr4	154054501	Standard	1.019888287
chr4	154054501	Ultralow	1.094734017
chr4	154055501	Standard	0.7692377754
chr4	154055501	Ultralow	1.258847582
chr4	154056501	Standard	0.6568772015
chr4	154056501	Ultralow	1.327389129
chr4	154057501	Standard	0.8815983494
chr4	154057501	Ultralow	1.393034555
chr4	154058501	Standard	0.959386439
chr4	154058501	Ultralow	1.36214259
chr4	154059501	Standard	1.158178224
chr4	154059501	Ultralow	1.268501321
chr4	154060501	Standard	1.374256251
chr4	154060501	Ultralow	1.22892099
chr4	154061501	Standard	1.495259946
chr4	154061501	Ultralow	1.25112459
chr4	154062501	Standard	1.201393829
chr4	154062501	Ultralow	1.281051182
chr4	154063501	Standard	0.9853158023
chr4	154063501	Ultralow	1.274293564
chr4	154064501	Standard	1.089033255
chr4	154064501	Ultralow	1.202855895
chr4	154065501	Standard	0.7951671387
chr4	154065501	Ultralow	1.094734017
chr4	154066501	Standard	0.7951671387
chr4	154066501	Ultralow	1.022330973
chr4	154067501	Standard	0.8902414705
chr4	154067501	Ultralow	0.8842825036
chr4	154068501	Standard	1.04581765
chr4	154068501	Ultralow	0.7935373559
chr4	154069501	Standard	1.261895677
chr4	154069501	Ultralow	0.8408406776
chr4	154070501	Standard	1.495259946
chr4	154070501	Ultralow	0.9084168514
chr4	154071501	Standard	1.261895677
chr4	154071501	Ultralow	0.9161398427
chr4	154072501	Standard	1.192750708
chr4	154072501	Ultralow	1.058049808
chr4	154073501	Standard	0.8988845915
chr4	154073501	Ultralow	1.163275564
chr4	154074501	Standard	0.4667285379
chr4	154074501	Ultralow	1.156517947
chr4	154075501	Standard	0.5877322329
chr4	154075501	Ultralow	1.174860051
chr4	154076501	Standard	0.6741634436
chr4	154076501	Ultralow	1.170998556
chr4	154077501	Standard	0.7346652912
chr4	154077501	Ultralow	1.044534573
chr4	154078501	Standard	0.7605946544
chr4	154078501	Ultralow	0.979854521
chr4	154079501	Standard	0.8556689862
chr4	154079501	Ultralow	0.9953005036
chr4	154080501	Standard	0.7260221701
chr4	154080501	Ultralow	0.9750276514
chr4	154081501	Standard	0.9248139547
chr4	154081501	Ultralow	1.077357286
chr4	154082501	Standard	0.9248139547
chr4	154082501	Ultralow	1.199959773
chr4	154083501	Standard	1.011245165
chr4	154083501	Ultralow	1.271397442
chr4	154084501	Standard	1.175464466
chr4	154084501	Ultralow	1.347661982
chr4	154085501	Standard	1.244609434
chr4	154085501	Ultralow	1.465437599
chr4	154086501	Standard	1.04581765
chr4	154086501	Ultralow	1.36696946
chr4	154087501	Standard	1.13224886
chr4	154087501	Ultralow	1.363107964
chr4	154088501	Standard	1.581691156
chr4	154088501	Ultralow	1.45578386
chr4	154089501	Standard	1.426114977
chr4	154089501	Ultralow	1.393034555
chr4	154090501	Standard	1.45204434
chr4	154090501	Ultralow	1.338008242
chr4	154091501	Standard	1.668122367
chr4	154091501	Ultralow	1.435511008
chr4	154092501	Standard	1.624906762
chr4	154092501	Ultralow	1.397861425
chr4	154093501	Standard	1.123605739
chr4	154093501	Ultralow	1.281051182
chr4	154094501	Standard	1.089033255
chr4	154094501	Ultralow	1.204786643
chr4	154095501	Standard	0.8556689862
chr4	154095501	Ultralow	1.159414069
chr4	154096501	Standard	0.7087359279
chr4	154096501	Ultralow	1.089907147
chr4	154097501	Standard	0.6050184751
chr4	154097501	Ultralow	1.104387756
chr4	154098501	Standard	0.7865240176
chr4	154098501	Ultralow	1.106318503
chr4	154099501	Standard	0.8643121072
chr4	154099501	Ultralow	1.16231019
chr4	154100501	Standard	0.9075277126
chr4	154100501	Ultralow	1.108249251
chr4	154101501	Standard	0.8902414705
chr4	154101501	Ultralow	1.121764486
chr4	154102501	Standard	0.9853158023
chr4	154102501	Ultralow	1.092803269
chr4	154103501	Standard	0.7951671387
chr4	154103501	Ultralow	1.050326817
chr4	154104501	Standard	0.5704459908
chr4	154104501	Ultralow	1.012677234
chr4	154105501	Standard	0.6655203226
chr4	154105501	Ultralow	1.120799112
chr4	154106501	Standard	0.7260221701
chr4	154106501	Ultralow	1.188375286
chr4	154107501	Standard	0.7260221701
chr4	154107501	Ultralow	1.153621825
chr4	154108501	Standard	0.8297396229
chr4	154108501	Ultralow	1.200925147
chr4	154109501	Standard	0.8556689862
chr4	154109501	Ultralow	1.174860051
chr4	154110501	Standard	0.7346652912
chr4	154110501	Ultralow	1.136245095
chr4	154111501	Standard	0.5013010222
chr4	154111501	Ultralow	1.099560886
chr4	154112501	Standard	0.3284386008
chr4	154112501	Ultralow	1.234713234
chr4	154113501	Standard	0.3025092375
chr4	154113501	Ultralow	1.224094121
chr4	154114501	Standard	0.7087359279
chr4	154114501	Ultralow	1.201890521
chr4	154115501	Standard	0.9766726812
chr4	154115501	Ultralow	1.170033182
chr4	154116501	Standard	1.322397524
chr4	154116501	Ultralow	1.200925147
chr4	154117501	Standard	1.590334277
chr4	154117501	Ultralow	1.156517947
chr4	154118501	Standard	1.616263641
chr4	154118501	Ultralow	1.125625982
chr4	154119501	Standard	1.313754403
chr4	154119501	Ultralow	1.237609356
chr4	154120501	Standard	0.9161708337
chr4	154120501	Ultralow	1.290704921
chr4	154121501	Standard	0.5704459908
chr4	154121501	Ultralow	1.246297721
chr4	154122501	Standard	0.2938661165
chr4	154122501	Ultralow	1.130452851
chr4	154123501	Standard	0.121003695
chr4	154123501	Ultralow	1.216371129
chr4	154124501	Standard	0.1815055425
chr4	154124501	Ultralow	1.18934066
chr4	154125501	Standard	0.5272303854
chr4	154125501	Ultralow	1.07349579
chr4	154126501	Standard	0.8729552283
chr4	154126501	Ultralow	0.9615124166
chr4	154127501	Standard	1.21003695
chr4	154127501	Ultralow	0.9634431644
chr4	154128501	Standard	1.555761793
chr4	154128501	Ultralow	0.869801895
chr4	154129501	Standard	1.607620519
chr4	154129501	Ultralow	0.8369791819
chr4	154130501	Standard	1.469330582
chr4	154130501	Ultralow	0.924828208
chr4	154131501	Standard	1.244609434
chr4	154131501	Ultralow	0.9412395645
chr4	154132501	Standard	0.9939589233
chr4	154132501	Ultralow	0.9422049384
chr4	154133501	Standard	0.717379049
chr4	154133501	Ultralow	0.9634431644
chr4	154134501	Standard	0.838382744
chr4	154134501	Ultralow	0.9547547992
chr4	154135501	Standard	0.9939589233
chr4	154135501	Ultralow	0.8224985733
chr4	154136501	Standard	1.227323192
chr4	154136501	Ultralow	0.8099487124
chr4	154137501	Standard	1.469330582
chr4	154137501	Ultralow	0.7973988515
chr4	154138501	Standard	1.823698546
chr4	154138501	Ultralow	0.8167063298
chr4	154139501	Standard	1.815055425
chr4	154139501	Ultralow	0.9547547992
chr4	154140501	Standard	1.806412304
chr4	154140501	Ultralow	1.086045651
chr4	154141501	Standard	1.69405173
chr4	154141501	Ultralow	1.147829582
chr4	154142501	Standard	1.503903067
chr4	154142501	Ultralow	1.218301877
chr4	154143501	Standard	1.365613129
chr4	154143501	Ultralow	1.14976033
chr4	154144501	Standard	1.140891982
chr4	154144501	Ultralow	1.003023495
chr4	154145501	Standard	0.8556689862
chr4	154145501	Ultralow	0.9769583992
chr4	154146501	Standard	0.8038102597
chr4	154146501	Ultralow	0.9711661557
chr4	154147501	Standard	0.9075277126
chr4	154147501	Ultralow	1.054188312
chr4	154148501	Standard	1.348326887
chr4	154148501	Ultralow	1.230851738
chr4	154149501	Standard	1.598977398
chr4	154149501	Ultralow	1.279120434
chr4	154150501	Standard	1.797769183
chr4	154150501	Ultralow	1.187409912
chr4	154151501	Standard	1.927415999
chr4	154151501	Ultralow	1.248228469
chr4	154152501	Standard	1.849627909
chr4	154152501	Ultralow	1.146864208
chr4	154153501	Standard	1.305111282
chr4	154153501	Ultralow	1.05611906
chr4	154154501	Standard	0.959386439
chr4	154154501	Ultralow	1.032950086
chr4	154155501	Standard	0.7087359279
chr4	154155501	Ultralow	1.254986086
chr4	154156501	Standard	0.5358735065
chr4	154156501	Ultralow	1.257882208
chr4	154157501	Standard	0.7951671387
chr4	154157501	Ultralow	1.199959773
chr4	154158501	Standard	0.9766726812
chr4	154158501	Ultralow	1.076391912
chr4	154159501	Standard	1.097676376
chr4	154159501	Ultralow	1.050326817
chr4	154160501	Standard	1.140891982
chr4	154160501	Ultralow	0.9750276514
chr4	154161501	Standard	1.313754403
chr4	154161501	Ultralow	0.9991619992
chr4	154162501	Standard	1.097676376
chr4	154162501	Ultralow	1.10052626
chr4	154163501	Standard	0.9680295601
chr4	154163501	Ultralow	1.27815506
chr4	154164501	Standard	0.8815983494
chr4	154164501	Ultralow	1.282981929
chr4	154165501	Standard	0.9248139547
chr4	154165501	Ultralow	1.281051182
chr4	154166501	Standard	0.7865240176
chr4	154166501	Ultralow	1.298427912
chr4	154167501	Standard	0.7346652912
chr4	154167501	Ultralow	1.443233999
chr4	154168501	Standard	0.7346652912
chr4	154168501	Ultralow	1.435511008
chr4	154169501	Standard	0.8815983494
chr4	154169501	Ultralow	1.533013773
chr4	154170501	Standard	1.512546188
chr4	154170501	Ultralow	1.554251999
chr4	154171501	Standard	1.754553578
chr4	154171501	Ultralow	1.612174433
chr4	154172501	Standard	1.832341667
chr4	154172501	Ultralow	1.468333721
chr4	154173501	Standard	2.031133452
chr4	154173501	Ultralow	1.36696946
chr4	154174501	Standard	2.212638995
chr4	154174501	Ultralow	1.331250625
chr4	154175501	Standard	1.806412304
chr4	154175501	Ultralow	1.355384973
chr4	154176501	Standard	1.745910457
chr4	154176501	Ultralow	1.314839269
chr4	154177501	Standard	1.953345362
chr4	154177501	Ultralow	1.347661982
chr4	154178501	Standard	1.590334277
chr4	154178501	Ultralow	1.366004086
chr4	154179501	Standard	1.45204434
chr4	154179501	Ultralow	1.373727077
chr4	154180501	Standard	1.374256251
chr4	154180501	Ultralow	1.217336503
chr4	154181501	Standard	1.365613129
chr4	154181501	Ultralow	1.12755673
chr4	154182501	Standard	1.097676376
chr4	154182501	Ultralow	1.052257564
chr4	154183501	Standard	1.512546188
chr4	154183501	Ultralow	1.022330973
chr4	154184501	Standard	1.469330582
chr4	154184501	Ultralow	0.9499279297
chr4	154185501	Standard	1.227323192
chr4	154185501	Ultralow	1.02908859
chr4	154186501	Standard	1.21003695
chr4	154186501	Ultralow	1.032950086
chr4	154187501	Standard	1.408828735
chr4	154187501	Ultralow	1.14010659
chr4	154188501	Standard	1.002602044
chr4	154188501	Ultralow	1.248228469
chr4	154189501	Standard	0.9680295601
chr4	154189501	Ultralow	1.413307408
chr4	154190501	Standard	1.374256251
chr4	154190501	Ultralow	1.432614886
chr4	154191501	Standard	1.564404914
chr4	154191501	Ultralow	1.400757547
chr4	154192501	Standard	1.270538798
chr4	154192501	Ultralow	1.265605199
chr4	154193501	Standard	1.719981093
chr4	154193501	Ultralow	1.166171686
chr4	154194501	Standard	1.719981093
chr4	154194501	Ultralow	1.008815738
chr4	154195501	Standard	1.486616824
chr4	154195501	Ultralow	0.9171052167
chr4	154196501	Standard	1.097676376
chr4	154196501	Ultralow	0.9277243297
chr4	154197501	Standard	1.158178224
chr4	154197501	Ultralow	0.9866121383
chr4	154198501	Standard	0.7605946544
chr4	154198501	Ultralow	0.9267589558
chr4	154199501	Standard	1.04581765
chr4	154199501	Ultralow	0.9673046601
chr4	154200501	Standard	1.13224886
chr4	154200501	Ultralow	1.031984712
chr4	154201501	Standard	1.331040645
chr4	154201501	Ultralow	1.08314953
chr4	154202501	Standard	1.754553578
chr4	154202501	Ultralow	1.108249251
chr4	154203501	Standard	2.126207784
chr4	154203501	Ultralow	1.227955616
chr4	154204501	Standard	1.858271031
chr4	154204501	Ultralow	1.294566416
chr4	154205501	Standard	2.549720716
chr4	154205501	Ultralow	1.372761703
chr4	154206501	Standard	2.73986938
chr4	154206501	Ultralow	1.377588573
chr4	154207501	Standard	2.653438169
chr4	154207501	Ultralow	1.405584416
chr4	154208501	Standard	2.610222564
chr4	154208501	Ultralow	1.446130121
chr4	154209501	Standard	2.567006958
chr4	154209501	Ultralow	1.417168903
chr4	154210501	Standard	1.789126062
chr4	154210501	Ultralow	1.286843425
chr4	154211501	Standard	1.633549883
chr4	154211501	Ultralow	1.207682764
chr4	154212501	Standard	1.270538798
chr4	154212501	Ultralow	1.250159216
chr4	154213501	Standard	0.9853158023
chr4	154213501	Ultralow	1.257882208
chr4	154214501	Standard	1.28782504
chr4	154214501	Ultralow	1.319666138
chr4	154215501	Standard	1.426114977
chr4	154215501	Ultralow	1.431649512
chr4	154216501	Standard	1.244609434
chr4	154216501	Ultralow	1.525290781
chr4	154217501	Standard	1.28782504
chr4	154217501	Ultralow	1.507914051
chr4	154218501	Standard	1.296468161
chr4	154218501	Ultralow	1.534944521
chr4	154219501	Standard	1.019888287
chr4	154219501	Ultralow	1.532048399
chr4	154220501	Standard	0.9766726812
chr4	154220501	Ultralow	1.442268625
chr4	154221501	Standard	1.114962618
chr4	154221501	Ultralow	1.341869738
chr4	154222501	Standard	1.097676376
chr4	154222501	Ultralow	1.260778329
chr4	154223501	Standard	1.011245165
chr4	154223501	Ultralow	1.224094121
chr4	154224501	Standard	1.011245165
chr4	154224501	Ultralow	1.185479164
chr4	154225501	Standard	0.9680295601
chr4	154225501	Ultralow	1.231817112
chr4	154226501	Standard	0.7865240176
chr4	154226501	Ultralow	1.306150903
chr4	154227501	Standard	0.8470258651
chr4	154227501	Ultralow	1.333181373
chr4	154228501	Standard	1.080390134
chr4	154228501	Ultralow	1.265605199
chr4	154229501	Standard	0.9075277126
chr4	154229501	Ultralow	1.188375286
chr4	154230501	Standard	0.8902414705
chr4	154230501	Ultralow	1.131418225
chr4	154231501	Standard	0.8210965019
chr4	154231501	Ultralow	1.137210469
chr4	154232501	Standard	1.140891982
chr4	154232501	Ultralow	1.040673077
chr4	154233501	Standard	1.227323192
chr4	154233501	Ultralow	1.108249251
chr4	154234501	Standard	1.45204434
chr4	154234501	Ultralow	1.156517947
chr4	154235501	Standard	1.486616824
chr4	154235501	Ultralow	1.205752016
chr4	154236501	Standard	1.832341667
chr4	154236501	Ultralow	1.223128747
chr4	154237501	Standard	1.702694851
chr4	154237501	Ultralow	1.413307408
chr4	154238501	Standard	1.52983243
chr4	154238501	Ultralow	1.358281095
chr4	154239501	Standard	1.382899372
chr4	154239501	Ultralow	1.282016555
chr4	154240501	Standard	1.28782504
chr4	154240501	Ultralow	1.315804642
chr4	154241501	Standard	1.21003695
chr4	154241501	Ultralow	1.350558103
chr4	154242501	Standard	0.8556689862
chr4	154242501	Ultralow	1.245332347
chr4	154243501	Standard	0.7000928069
chr4	154243501	Ultralow	1.25112459
chr4	154244501	Standard	1.097676376
chr4	154244501	Ultralow	1.328354503
chr4	154245501	Standard	1.123605739
chr4	154245501	Ultralow	1.223128747
chr4	154246501	Standard	0.8124533808
chr4	154246501	Ultralow	1.08314953
chr4	154247501	Standard	1.106319497
chr4	154247501	Ultralow	1.23374786
chr4	154248501	Standard	1.400185614
chr4	154248501	Ultralow	1.264639825
chr4	154249501	Standard	0.9853158023
chr4	154249501	Ultralow	1.198994399
chr4	154250501	Standard	1.054460771
chr4	154250501	Ultralow	1.236643982
chr4	154251501	Standard	1.192750708
chr4	154251501	Ultralow	1.369865582
chr4	154252501	Standard	0.9939589233
chr4	154252501	Ultralow	1.229886364
chr4	154253501	Standard	0.7778808965
chr4	154253501	Ultralow	1.188375286
chr4	154254501	Standard	0.7087359279
chr4	154254501	Ultralow	1.274293564
chr4	154255501	Standard	0.6050184751
chr4	154255501	Ultralow	1.268501321
chr4	154256501	Standard	0.6655203226
chr4	154256501	Ultralow	1.141071964
chr4	154257501	Standard	0.8729552283
chr4	154257501	Ultralow	1.046465321
chr4	154258501	Standard	0.9853158023
chr4	154258501	Ultralow	0.9740622775
chr4	154259501	Standard	1.071747013
chr4	154259501	Ultralow	0.924828208
chr4	154260501	Standard	1.175464466
chr4	154260501	Ultralow	0.8427714254
chr4	154261501	Standard	1.607620519
chr4	154261501	Ultralow	0.8929708689
chr4	154262501	Standard	1.52983243
chr4	154262501	Ultralow	1.198994399
chr4	154263501	Standard	1.356970008
chr4	154263501	Ultralow	1.323527634
chr4	154264501	Standard	1.434758098
chr4	154264501	Ultralow	1.448060868
chr4	154265501	Standard	1.521189309
chr4	154265501	Ultralow	1.498260312
chr4	154266501	Standard	1.114962618
chr4	154266501	Ultralow	1.463506851
chr4	154267501	Standard	0.8729552283
chr4	154267501	Ultralow	1.224094121
chr4	154268501	Standard	1.019888287
chr4	154268501	Ultralow	1.163275564
chr4	154269501	Standard	1.071747013
chr4	154269501	Ultralow	1.050326817
chr4	154270501	Standard	0.8729552283
chr4	154270501	Ultralow	1.171963929
chr4	154271501	Standard	0.6136615961
chr4	154271501	Ultralow	1.290704921
chr4	154272501	Standard	0.7865240176
chr4	154272501	Ultralow	1.297462538
chr4	154273501	Standard	0.8988845915
chr4	154273501	Ultralow	1.36214259
chr4	154274501	Standard	0.9421001969
chr4	154274501	Ultralow	1.418134277
chr4	154275501	Standard	1.054460771
chr4	154275501	Ultralow	1.346696608
chr4	154276501	Standard	1.123605739
chr4	154276501	Ultralow	1.193202156
chr4	154277501	Standard	1.158178224
chr4	154277501	Ultralow	1.213475008
chr4	154278501	Standard	1.071747013
chr4	154278501	Ultralow	1.151691077
chr4	154279501	Standard	1.158178224
chr4	154279501	Ultralow	1.071565043
chr4	154280501	Standard	1.469330582
chr4	154280501	Ultralow	1.133348973
chr4	154281501	Standard	1.495259946
chr4	154281501	Ultralow	1.252089964
chr4	154282501	Standard	1.270538798
chr4	154282501	Ultralow	1.256916834
chr4	154283501	Standard	1.04581765
chr4	154283501	Ultralow	1.241470851
chr4	154284501	Standard	1.019888287
chr4	154284501	Ultralow	1.226024869
chr4	154285501	Standard	0.596375354
chr4	154285501	Ultralow	1.151691077
chr4	154286501	Standard	0.5013010222
chr4	154286501	Ultralow	1.070599669
chr4	154287501	Standard	0.5013010222
chr4	154287501	Ultralow	1.002058121
chr4	154288501	Standard	0.6050184751
chr4	154288501	Ultralow	1.040673077
chr4	154289501	Standard	0.4580854168
chr4	154289501	Ultralow	1.126591356
chr4	154290501	Standard	0.4148698115
chr4	154290501	Ultralow	1.130452851
chr4	154291501	Standard	0.4148698115
chr4	154291501	Ultralow	1.178721547
chr4	154292501	Standard	0.5877322329
chr4	154292501	Ultralow	1.168102434
chr4	154293501	Standard	0.7951671387
chr4	154293501	Ultralow	1.113076121
chr4	154294501	Standard	0.9421001969
chr4	154294501	Ultralow	0.9875775123
chr4	154295501	Standard	1.011245165
chr4	154295501	Ultralow	1.025227095
chr4	154296501	Standard	1.356970008
chr4	154296501	Ultralow	1.042603825
chr4	154297501	Standard	1.382899372
chr4	154297501	Ultralow	1.092803269
chr4	154298501	Standard	1.382899372
chr4	154298501	Ultralow	1.187409912
chr4	154299501	Standard	1.503903067
chr4	154299501	Ultralow	1.275258938
chr4	154300501	Standard	1.495259946
chr4	154300501	Ultralow	1.270432069
chr4	154301501	Standard	1.495259946
chr4	154301501	Ultralow	1.321596886
chr4	154302501	Standard	1.754553578
chr4	154302501	Ultralow	1.333181373
chr4	154303501	Standard	1.668122367
chr4	154303501	Ultralow	1.265605199
chr4	154304501	Standard	1.581691156
chr4	154304501	Ultralow	1.203821269
chr4	154305501	Standard	1.875557273
chr4	154305501	Ultralow	1.186444538
chr4	154306501	Standard	2.01384721
chr4	154306501	Ultralow	1.104387756
chr4	154307501	Standard	1.69405173
chr4	154307501	Ultralow	1.092803269
chr4	154308501	Standard	1.547118672
chr4	154308501	Ultralow	1.120799112
chr4	154309501	Standard	1.235966313
chr4	154309501	Ultralow	1.220232625
chr4	154310501	Standard	0.9421001969
chr4	154310501	Ultralow	1.192236782
chr4	154311501	Standard	0.4840147801
chr4	154311501	Ultralow	1.183548416
chr4	154312501	Standard	0.4321560536
chr4	154312501	Ultralow	1.254986086
chr4	154313501	Standard	0.6309478383
chr4	154313501	Ultralow	1.346696608
chr4	154314501	Standard	0.596375354
chr4	154314501	Ultralow	1.281051182
chr4	154315501	Standard	0.4840147801
chr4	154315501	Ultralow	1.350558103
chr4	154316501	Standard	0.5185872643
chr4	154316501	Ultralow	1.448060868
chr4	154317501	Standard	0.5013010222
chr4	154317501	Ultralow	1.458679981
chr4	154318501	Standard	0.354367964
chr4	154318501	Ultralow	1.375657825
chr4	154319501	Standard	0.5099441433
chr4	154319501	Ultralow	1.416203529
chr4	154320501	Standard	0.5358735065
chr4	154320501	Ultralow	1.358281095
chr4	154321501	Standard	0.7605946544
chr4	154321501	Ultralow	1.283947303
chr4	154322501	Standard	0.9334570758
chr4	154322501	Ultralow	1.178721547
chr4	154323501	Standard	0.8297396229
chr4	154323501	Ultralow	1.093768643
chr4	154324501	Standard	0.9766726812
chr4	154324501	Ultralow	1.05611906
chr4	154325501	Standard	1.235966313
chr4	154325501	Ultralow	1.003023495
chr4	154326501	Standard	1.166821345
chr4	154326501	Ultralow	0.9315858253
chr4	154327501	Standard	1.158178224
chr4	154327501	Ultralow	0.9634431644
chr4	154328501	Standard	1.434758098
chr4	154328501	Ultralow	1.032950086
chr4	154329501	Standard	1.253252555
chr4	154329501	Ultralow	0.9779237731
chr4	154330501	Standard	1.13224886
chr4	154330501	Ultralow	1.01653873
chr4	154331501	Standard	1.089033255
chr4	154331501	Ultralow	0.9537894253
chr4	154332501	Standard	0.9680295601
chr4	154332501	Ultralow	0.902624608
chr4	154333501	Standard	0.8988845915
chr4	154333501	Ultralow	0.8678711471
chr4	154334501	Standard	1.071747013
chr4	154334501	Ultralow	0.880421008
chr4	154335501	Standard	1.382899372
chr4	154335501	Ultralow	0.8755941384
chr4	154336501	Standard	1.270538798
chr4	154336501	Ultralow	1.176790799
chr4	154337501	Standard	1.140891982
chr4	154337501	Ultralow	1.115972243
chr4	154338501	Standard	0.9680295601
chr4	154338501	Ultralow	1.059980556
chr4	154339501	Standard	0.838382744
chr4	154339501	Ultralow	1.139141216
chr4	154340501	Standard	0.4580854168
chr4	154340501	Ultralow	1.161344816
chr4	154341501	Standard	0.5704459908
chr4	154341501	Ultralow	1.042603825
chr4	154342501	Standard	0.9161708337
chr4	154342501	Ultralow	1.21154426
chr4	154343501	Standard	0.8902414705
chr4	154343501	Ultralow	1.241470851
chr4	154344501	Standard	0.7346652912
chr4	154344501	Ultralow	1.282016555
chr4	154345501	Standard	0.6136615961
chr4	154345501	Ultralow	1.312908521
chr4	154346501	Standard	0.5618028697
chr4	154346501	Ultralow	1.254986086
chr4	154347501	Standard	0.4407991747
chr4	154347501	Ultralow	1.159414069
chr4	154348501	Standard	0.5013010222
chr4	154348501	Ultralow	1.217336503
chr4	154349501	Standard	0.6741634436
chr4	154349501	Ultralow	1.146864208
chr4	154350501	Standard	0.9680295601
chr4	154350501	Ultralow	1.182583043
chr4	154351501	Standard	0.9939589233
chr4	154351501	Ultralow	1.14493346
chr4	154352501	Standard	1.356970008
chr4	154352501	Ultralow	1.159414069
chr4	154353501	Standard	1.573048035
chr4	154353501	Ultralow	1.141071964
chr4	154354501	Standard	1.581691156
chr4	154354501	Ultralow	1.11790299
chr4	154355501	Standard	1.486616824
chr4	154355501	Ultralow	1.064807425
chr4	154356501	Standard	1.745910457
chr4	154356501	Ultralow	1.099560886
chr4	154357501	Standard	1.702694851
chr4	154357501	Ultralow	1.085080277
chr4	154358501	Standard	1.495259946
chr4	154358501	Ultralow	0.9692354079
chr4	154359501	Standard	1.512546188
chr4	154359501	Ultralow	0.9508933036
chr4	154360501	Standard	1.616263641
chr4	154360501	Ultralow	0.902624608
chr4	154361501	Standard	1.322397524
chr4	154361501	Ultralow	0.7993295994
chr4	154362501	Standard	0.9248139547
chr4	154362501	Ultralow	0.7858143646
chr4	154363501	Standard	1.089033255
chr4	154363501	Ultralow	1.002058121
chr4	154364501	Standard	1.054460771
chr4	154364501	Ultralow	1.088941773
chr4	154365501	Standard	0.9075277126
chr4	154365501	Ultralow	1.226990242
chr4	154366501	Standard	0.959386439
chr4	154366501	Ultralow	1.392069181
chr4	154367501	Standard	0.8210965019
chr4	154367501	Ultralow	1.488606573
chr4	154368501	Standard	0.5099441433
chr4	154368501	Ultralow	1.377588573
chr4	154369501	Standard	0.6914496858
chr4	154369501	Ultralow	1.274293564
chr4	154370501	Standard	1.037174529
chr4	154370501	Ultralow	1.216371129
chr4	154371501	Standard	1.037174529
chr4	154371501	Ultralow	1.115006869
chr4	154372501	Standard	1.184107587
chr4	154372501	Ultralow	1.093768643
chr4	154373501	Standard	1.313754403
chr4	154373501	Ultralow	1.174860051
chr4	154374501	Standard	1.140891982
chr4	154374501	Ultralow	1.207682764
chr4	154375501	Standard	0.6914496858
chr4	154375501	Ultralow	1.120799112
chr4	154376501	Standard	0.717379049
chr4	154376501	Ultralow	1.126591356
chr4	154377501	Standard	0.6482340804
chr4	154377501	Ultralow	1.081218782
chr4	154378501	Standard	0.717379049
chr4	154378501	Ultralow	0.9045553558
chr4	154379501	Standard	0.717379049
chr4	154379501	Ultralow	0.8765595123
chr4	154380501	Standard	0.9680295601
chr4	154380501	Ultralow	1.022330973
chr4	154381501	Standard	1.080390134
chr4	154381501	Ultralow	1.076391912
chr4	154382501	Standard	1.080390134
chr4	154382501	Ultralow	1.053222938
chr4	154383501	Standard	0.9161708337
chr4	154383501	Ultralow	1.061911303
chr4	154384501	Standard	0.8297396229
chr4	154384501	Ultralow	1.025227095
chr4	154385501	Standard	0.5099441433
chr4	154385501	Ultralow	0.9306204514
chr4	154386501	Standard	0.3889404483
chr4	154386501	Ultralow	0.8678711471
chr4	154387501	Standard	0.5445166276
chr4	154387501	Ultralow	0.9518586775
chr4	154388501	Standard	0.6828065647
chr4	154388501	Ultralow	1.039707704
chr4	154389501	Standard	1.080390134
chr4	154389501	Ultralow	1.09569939
chr4	154390501	Standard	1.417471856
chr4	154390501	Ultralow	1.018469477
chr4	154391501	Standard	1.849627909
chr4	154391501	Ultralow	1.106318503
chr4	154392501	Standard	1.650836125
chr4	154392501	Ultralow	1.048396069
chr4	154393501	Standard	1.521189309
chr4	154393501	Ultralow	0.9962658775
chr4	154394501	Standard	1.089033255
chr4	154394501	Ultralow	0.9875775123
chr4	154395501	Standard	1.201393829
chr4	154395501	Ultralow	1.017504104
chr4	154396501	Standard	1.028531408
chr4	154396501	Ultralow	0.8640096515
chr4	154397501	Standard	1.296468161
chr4	154397501	Ultralow	0.7780913733
chr4	154398501	Standard	1.789126062
chr4	154398501	Ultralow	0.7665068863
chr4	154399501	Standard	2.160780268
chr4	154399501	Ultralow	0.7365802951
chr4	154400501	Standard	1.875557273
chr4	154400501	Ultralow	0.7558877733
chr4	154401501	Standard	1.495259946
chr4	154401501	Ultralow	0.7674722603
chr4	154402501	Standard	1.45204434
chr4	154402501	Ultralow	0.8157409559
chr4	154403501	Standard	1.192750708
chr4	154403501	Ultralow	0.9113129732
chr4	154404501	Standard	0.8124533808
chr4	154404501	Ultralow	0.957650921
chr4	154405501	Standard	0.8297396229
chr4	154405501	Ultralow	0.9364126949
chr4	154406501	Standard	0.8643121072
chr4	154406501	Ultralow	1.008815738
chr4	154407501	Standard	0.9161708337
chr4	154407501	Ultralow	1.030053964
chr4	154408501	Standard	0.8815983494
chr4	154408501	Ultralow	1.021365599
chr4	154409501	Standard	1.218680071
chr4	154409501	Ultralow	1.06094593
chr4	154410501	Standard	1.184107587
chr4	154410501	Ultralow	1.082184156
chr4	154411501	Standard	1.477973703
chr4	154411501	Ultralow	1.157483321
chr4	154412501	Standard	1.365613129
chr4	154412501	Ultralow	1.193202156
chr4	154413501	Standard	1.400185614
chr4	154413501	Ultralow	1.115972243
chr4	154414501	Standard	1.633549883
chr4	154414501	Ultralow	1.152656451
chr4	154415501	Standard	1.953345362
chr4	154415501	Ultralow	1.311943147
chr4	154416501	Standard	1.927415999
chr4	154416501	Ultralow	1.349592729
chr4	154417501	Standard	2.134850905
chr4	154417501	Ultralow	1.226990242
chr4	154418501	Standard	2.160780268
chr4	154418501	Ultralow	1.190306034
chr4	154419501	Standard	1.745910457
chr4	154419501	Ultralow	1.080253408
chr4	154420501	Standard	1.633549883
chr4	154420501	Ultralow	0.8813863819
chr4	154421501	Standard	1.633549883
chr4	154421501	Ultralow	0.704722956
chr4	154422501	Standard	1.564404914
chr4	154422501	Ultralow	0.8118794602
chr4	154423501	Standard	1.434758098
chr4	154423501	Ultralow	0.8968323645
chr4	154424501	Standard	1.426114977
chr4	154424501	Ultralow	0.8968323645
chr4	154425501	Standard	1.322397524
chr4	154425501	Ultralow	1.017504104
chr4	154426501	Standard	1.13224886
chr4	154426501	Ultralow	1.128522103
chr4	154427501	Standard	0.9421001969
chr4	154427501	Ultralow	1.132383599
chr4	154428501	Standard	0.8729552283
chr4	154428501	Ultralow	1.146864208
chr4	154429501	Standard	0.8556689862
chr4	154429501	Ultralow	1.18451379
chr4	154430501	Standard	0.8297396229
chr4	154430501	Ultralow	1.07832266
chr4	154431501	Standard	0.8729552283
chr4	154431501	Ultralow	1.005919617
chr4	154432501	Standard	0.7692377754
chr4	154432501	Ultralow	0.9537894253
chr4	154433501	Standard	0.838382744
chr4	154433501	Ultralow	1.002058121
chr4	154434501	Standard	0.9939589233
chr4	154434501	Ultralow	1.055153686
chr4	154435501	Standard	1.218680071
chr4	154435501	Ultralow	1.111145373
chr4	154436501	Standard	1.184107587
chr4	154436501	Ultralow	1.173894677
chr4	154437501	Standard	1.296468161
chr4	154437501	Ultralow	1.236643982
chr4	154438501	Standard	1.296468161
chr4	154438501	Ultralow	1.232782486
chr4	154439501	Standard	1.305111282
chr4	154439501	Ultralow	1.197063651
chr4	154440501	Standard	0.9421001969
chr4	154440501	Ultralow	1.134314347
chr4	154441501	Standard	0.8038102597
chr4	154441501	Ultralow	1.076391912
chr4	154442501	Standard	0.7087359279
chr4	154442501	Ultralow	1.037776956
chr4	154443501	Standard	0.8815983494
chr4	154443501	Ultralow	0.9837160166
chr4	154444501	Standard	0.7692377754
chr4	154444501	Ultralow	0.9875775123
chr4	154445501	Standard	0.959386439
chr4	154445501	Ultralow	1.024261721
chr4	154446501	Standard	1.149535103
chr4	154446501	Ultralow	1.041638451
chr4	154447501	Standard	1.322397524
chr4	154447501	Ultralow	1.034880834
chr4	154448501	Standard	1.261895677
chr4	154448501	Ultralow	1.014607982
chr4	154449501	Standard	1.218680071
chr4	154449501	Ultralow	1.027157843
chr4	154450501	Standard	0.959386439
chr4	154450501	Ultralow	1.069634295
chr4	154451501	Standard	0.8124533808
chr4	154451501	Ultralow	1.061911303
chr4	154452501	Standard	0.7605946544
chr4	154452501	Ultralow	1.109214625
chr4	154453501	Standard	0.5877322329
chr4	154453501	Ultralow	1.14493346
chr4	154454501	Standard	0.4148698115
chr4	154454501	Ultralow	1.132383599
chr4	154455501	Standard	0.4580854168
chr4	154455501	Ultralow	1.103422382
chr4	154456501	Standard	0.5358735065
chr4	154456501	Ultralow	1.064807425
chr4	154457501	Standard	0.5618028697
chr4	154457501	Ultralow	1.018469477
chr4	154458501	Standard	0.9161708337
chr4	154458501	Ultralow	0.9953005036
chr4	154459501	Standard	1.426114977
chr4	154459501	Ultralow	0.9566855471
chr4	154460501	Standard	1.642193004
chr4	154460501	Ultralow	0.924828208
chr4	154461501	Standard	1.624906762
chr4	154461501	Ultralow	0.9306204514
chr4	154462501	Standard	1.598977398
chr4	154462501	Ultralow	0.9692354079
chr4	154463501	Standard	1.348326887
chr4	154463501	Ultralow	0.9817852688
chr4	154464501	Standard	0.9248139547
chr4	154464501	Ultralow	1.010746486
chr4	154465501	Standard	1.227323192
chr4	154465501	Ultralow	1.05129219
chr4	154466501	Standard	1.322397524
chr4	154466501	Ultralow	1.07832266
chr4	154467501	Standard	1.235966313
chr4	154467501	Ultralow	1.003023495
chr4	154468501	Standard	1.305111282
chr4	154468501	Ultralow	1.019434851
chr4	154469501	Standard	1.417471856
chr4	154469501	Ultralow	1.032950086
chr4	154470501	Standard	0.950743318
chr4	154470501	Ultralow	0.9615124166
chr4	154471501	Standard	0.8902414705
chr4	154471501	Ultralow	0.9827506427
chr4	154472501	Standard	0.8988845915
chr4	154472501	Ultralow	0.9769583992
chr4	154473501	Standard	0.7951671387
chr4	154473501	Ultralow	0.9296550775
chr4	154474501	Standard	0.7346652912
chr4	154474501	Ultralow	0.9257935819
chr4	154475501	Standard	1.114962618
chr4	154475501	Ultralow	1.015573356
chr4	154476501	Standard	1.28782504
chr4	154476501	Ultralow	1.081218782
chr4	154477501	Standard	1.270538798
chr4	154477501	Ultralow	1.192236782
chr4	154478501	Standard	1.106319497
chr4	154478501	Ultralow	1.16231019
chr4	154479501	Standard	1.097676376
chr4	154479501	Ultralow	1.168102434
chr4	154480501	Standard	0.9766726812
chr4	154480501	Ultralow	1.20671739
chr4	154481501	Standard	0.8988845915
chr4	154481501	Ultralow	1.146864208
chr4	154482501	Standard	0.950743318
chr4	154482501	Ultralow	1.178721547
chr4	154483501	Standard	0.9766726812
chr4	154483501	Ultralow	1.335112121
chr4	154484501	Standard	0.8988845915
chr4	154484501	Ultralow	1.405584416
chr4	154485501	Standard	0.838382744
chr4	154485501	Ultralow	1.417168903
chr4	154486501	Standard	0.6482340804
chr4	154486501	Ultralow	1.396896051
chr4	154487501	Standard	0.7951671387
chr4	154487501	Ultralow	1.343800486
chr4	154488501	Standard	1.235966313
chr4	154488501	Ultralow	1.304220155
chr4	154489501	Standard	1.426114977
chr4	154489501	Ultralow	1.224094121
chr4	154490501	Standard	1.201393829
chr4	154490501	Ultralow	1.147829582
chr4	154491501	Standard	1.331040645
chr4	154491501	Ultralow	1.128522103
chr4	154492501	Standard	1.192750708
chr4	154492501	Ultralow	1.10535313
chr4	154493501	Standard	0.8729552283
chr4	154493501	Ultralow	1.048396069
chr4	154494501	Standard	0.6914496858
chr4	154494501	Ultralow	1.102457008
chr4	154495501	Standard	0.8643121072
chr4	154495501	Ultralow	1.166171686
chr4	154496501	Standard	0.7865240176
chr4	154496501	Ultralow	1.163275564
chr4	154497501	Standard	0.6828065647
chr4	154497501	Ultralow	1.23374786
chr4	154498501	Standard	0.7519515333
chr4	154498501	Ultralow	1.30035866
chr4	154499501	Standard	0.9161708337
chr4	154499501	Ultralow	1.222163373
chr4	154500501	Standard	0.9421001969
chr4	154500501	Ultralow	1.174860051
chr4	154501501	Standard	1.106319497
chr4	154501501	Ultralow	1.238574729
chr4	154502501	Standard	1.097676376
chr4	154502501	Ultralow	1.092803269
chr4	154503501	Standard	1.037174529
chr4	154503501	Ultralow	0.9692354079
chr4	154504501	Standard	1.019888287
chr4	154504501	Ultralow	1.087011025
chr4	154505501	Standard	1.019888287
chr4	154505501	Ultralow	1.07832266
chr4	154506501	Standard	0.8643121072
chr4	154506501	Ultralow	1.059015182
chr4	154507501	Standard	0.8643121072
chr4	154507501	Ultralow	1.161344816
chr4	154508501	Standard	0.8038102597
chr4	154508501	Ultralow	1.229886364
chr4	154509501	Standard	0.596375354
chr4	154509501	Ultralow	1.121764486
chr4	154510501	Standard	0.354367964
chr4	154510501	Ultralow	1.087011025
chr4	154511501	Standard	0.354367964
chr4	154511501	Ultralow	1.07832266
chr4	154512501	Standard	0.596375354
chr4	154512501	Ultralow	1.059015182
chr4	154513501	Standard	0.8729552283
chr4	154513501	Ultralow	1.001092747
chr4	154514501	Standard	1.158178224
chr4	154514501	Ultralow	1.022330973
chr4	154515501	Standard	1.313754403
chr4	154515501	Ultralow	1.133348973
chr4	154516501	Standard	1.434758098
chr4	154516501	Ultralow	1.079288034
chr4	154517501	Standard	1.184107587
chr4	154517501	Ultralow	1.094734017
chr4	154518501	Standard	0.9766726812
chr4	154518501	Ultralow	1.150725703
chr4	154519501	Standard	0.8643121072
chr4	154519501	Ultralow	1.132383599
chr4	154520501	Standard	0.7778808965
chr4	154520501	Ultralow	1.063842051
chr4	154521501	Standard	0.7692377754
chr4	154521501	Ultralow	1.142037338
chr4	154522501	Standard	0.8902414705
chr4	154522501	Ultralow	1.157483321
chr4	154523501	Standard	0.8902414705
chr4	154523501	Ultralow	1.176790799
chr4	154524501	Standard	0.9075277126
chr4	154524501	Ultralow	1.175825425
chr4	154525501	Standard	1.028531408
chr4	154525501	Ultralow	1.151691077
chr4	154526501	Standard	1.166821345
chr4	154526501	Ultralow	1.063842051
chr4	154527501	Standard	1.339683766
chr4	154527501	Ultralow	1.030053964
chr4	154528501	Standard	1.512546188
chr4	154528501	Ultralow	1.07349579
chr4	154529501	Standard	1.547118672
chr4	154529501	Ultralow	1.115972243
chr4	154530501	Standard	1.443401219
chr4	154530501	Ultralow	1.101491634
chr4	154531501	Standard	1.296468161
chr4	154531501	Ultralow	1.172929303
chr4	154532501	Standard	1.201393829
chr4	154532501	Ultralow	1.175825425
chr4	154533501	Standard	1.13224886
chr4	154533501	Ultralow	1.010746486
chr4	154534501	Standard	1.28782504
chr4	154534501	Ultralow	0.9557201731
chr4	154535501	Standard	1.400185614
chr4	154535501	Ultralow	0.9547547992
chr4	154536501	Standard	1.469330582
chr4	154536501	Ultralow	0.9219320862
chr4	154537501	Standard	1.555761793
chr4	154537501	Ultralow	0.9084168514
chr4	154538501	Standard	1.633549883
chr4	154538501	Ultralow	0.990473634
chr4	154539501	Standard	1.598977398
chr4	154539501	Ultralow	1.01653873
chr4	154540501	Standard	1.711337972
chr4	154540501	Ultralow	1.02908859
chr4	154541501	Standard	1.754553578
chr4	154541501	Ultralow	0.9325511993
chr4	154542501	Standard	1.702694851
chr4	154542501	Ultralow	0.9325511993
chr4	154543501	Standard	1.607620519
chr4	154543501	Ultralow	0.9113129732
chr4	154544501	Standard	1.365613129
chr4	154544501	Ultralow	0.8389099298
chr4	154545501	Standard	1.037174529
chr4	154545501	Ultralow	0.913243721
chr4	154546501	Standard	0.8124533808
chr4	154546501	Ultralow	1.030053964
chr4	154547501	Standard	1.011245165
chr4	154547501	Ultralow	0.9924043818
chr4	154548501	Standard	0.8988845915
chr4	154548501	Ultralow	1.039707704
chr4	154549501	Standard	0.8470258651
chr4	154549501	Ultralow	1.187409912
chr4	154550501	Standard	0.9766726812
chr4	154550501	Ultralow	1.160379443
chr4	154551501	Standard	1.192750708
chr4	154551501	Ultralow	1.272362816
chr4	154552501	Standard	0.9075277126
chr4	154552501	Ultralow	1.342835112
chr4	154553501	Standard	0.9766726812
chr4	154553501	Ultralow	1.334146747
chr4	154554501	Standard	1.356970008
chr4	154554501	Ultralow	1.366004086
chr4	154555501	Standard	1.356970008
chr4	154555501	Ultralow	1.32256226
chr4	154556501	Standard	1.21003695
chr4	154556501	Ultralow	1.225059495
chr4	154557501	Standard	1.356970008
chr4	154557501	Ultralow	1.172929303
chr4	154558501	Standard	1.158178224
chr4	154558501	Ultralow	1.148794956
chr4	154559501	Standard	0.8815983494
chr4	154559501	Ultralow	1.132383599
chr4	154560501	Standard	1.555761793
chr4	154560501	Ultralow	1.111145373
chr4	154561501	Standard	1.754553578
chr4	154561501	Ultralow	1.123695234
chr4	154562501	Standard	1.711337972
chr4	154562501	Ultralow	1.103422382
chr4	154563501	Standard	1.884200394
chr4	154563501	Ultralow	1.111145373
chr4	154564501	Standard	1.840984788
chr4	154564501	Ultralow	1.036811582
chr4	154565501	Standard	1.244609434
chr4	154565501	Ultralow	1.115006869
chr4	154566501	Standard	1.114962618
chr4	154566501	Ultralow	1.075426538
chr4	154567501	Standard	1.149535103
chr4	154567501	Ultralow	1.141071964
chr4	154568501	Standard	1.227323192
chr4	154568501	Ultralow	1.128522103
chr4	154569501	Standard	1.426114977
chr4	154569501	Ultralow	1.142037338
chr4	154570501	Standard	1.685408609
chr4	154570501	Ultralow	1.243401599
chr4	154571501	Standard	1.728624214
chr4	154571501	Ultralow	1.308081651
chr4	154572501	Standard	1.69405173
chr4	154572501	Ultralow	1.301324034
chr4	154573501	Standard	1.503903067
chr4	154573501	Ultralow	1.282981929
chr4	154574501	Standard	1.521189309
chr4	154574501	Ultralow	1.27332819
chr4	154575501	Standard	1.218680071
chr4	154575501	Ultralow	1.16713706
chr4	154576501	Standard	1.089033255
chr4	154576501	Ultralow	1.044534573
chr4	154577501	Standard	0.9334570758
chr4	154577501	Ultralow	0.9364126949
chr4	154578501	Standard	1.04581765
chr4	154578501	Ultralow	0.9769583992
chr4	154579501	Standard	0.8729552283
chr4	154579501	Ultralow	0.9489625558
chr4	154580501	Standard	0.8643121072
chr4	154580501	Ultralow	0.8533905384
chr4	154581501	Standard	1.028531408
chr4	154581501	Ultralow	0.9431703123
chr4	154582501	Standard	1.244609434
chr4	154582501	Ultralow	1.115006869
chr4	154583501	Standard	1.097676376
chr4	154583501	Ultralow	1.261743703
chr4	154584501	Standard	1.106319497
chr4	154584501	Ultralow	1.25112459
chr4	154585501	Standard	1.097676376
chr4	154585501	Ultralow	1.310012399
chr4	154586501	Standard	0.9939589233
chr4	154586501	Ultralow	1.38434619
chr4	154587501	Standard	0.838382744
chr4	154587501	Ultralow	1.340904364
chr4	154588501	Standard	1.13224886
chr4	154588501	Ultralow	1.291670295
chr4	154589501	Standard	1.114962618
chr4	154589501	Ultralow	1.332215999
chr4	154590501	Standard	0.9334570758
chr4	154590501	Ultralow	1.335112121
chr4	154591501	Standard	0.8038102597
chr4	154591501	Ultralow	1.283947303
chr4	154592501	Standard	0.9680295601
chr4	154592501	Ultralow	1.241470851
chr4	154593501	Standard	0.9939589233
chr4	154593501	Ultralow	1.156517947
chr4	154594501	Standard	1.037174529
chr4	154594501	Ultralow	1.164240938
chr4	154595501	Standard	1.391542493
chr4	154595501	Ultralow	1.190306034
chr4	154596501	Standard	1.797769183
chr4	154596501	Ultralow	1.207682764
chr4	154597501	Standard	1.901486636
chr4	154597501	Ultralow	1.25595146
chr4	154598501	Standard	2.065705936
chr4	154598501	Ultralow	1.195132903
chr4	154599501	Standard	2.169423389
chr4	154599501	Ultralow	1.154587199
chr4	154600501	Standard	2.117564663
chr4	154600501	Ultralow	1.155552573
chr4	154601501	Standard	1.598977398
chr4	154601501	Ultralow	1.10052626
chr4	154602501	Standard	1.114962618
chr4	154602501	Ultralow	1.106318503
chr4	154603501	Standard	0.717379049
chr4	154603501	Ultralow	1.153621825
chr4	154604501	Standard	0.6741634436
chr4	154604501	Ultralow	1.198994399
chr4	154605501	Standard	0.6050184751
chr4	154605501	Ultralow	1.161344816
chr4	154606501	Standard	0.9075277126
chr4	154606501	Ultralow	1.16713706
chr4	154607501	Standard	1.080390134
chr4	154607501	Ultralow	1.107283877
chr4	154608501	Standard	1.002602044
chr4	154608501	Ultralow	1.047430695
chr4	154609501	Standard	1.063103892
chr4	154609501	Ultralow	0.9750276514
chr4	154610501	Standard	1.184107587
chr4	154610501	Ultralow	1.030053964
chr4	154611501	Standard	1.28782504
chr4	154611501	Ultralow	0.9615124166
chr4	154612501	Standard	1.331040645
chr4	154612501	Ultralow	0.9750276514
chr4	154613501	Standard	1.305111282
chr4	154613501	Ultralow	1.082184156
chr4	154614501	Standard	1.192750708
chr4	154614501	Ultralow	1.031019338
chr4	154615501	Standard	1.106319497
chr4	154615501	Ultralow	0.9730969036
chr4	154616501	Standard	0.7519515333
chr4	154616501	Ultralow	1.06094593
chr4	154617501	Standard	0.5790891118
chr4	154617501	Ultralow	1.062876677
chr4	154618501	Standard	0.6741634436
chr4	154618501	Ultralow	1.019434851
chr4	154619501	Standard	0.475371659
chr4	154619501	Ultralow	1.123695234
chr4	154620501	Standard	0.4494422958
chr4	154620501	Ultralow	1.225059495
chr4	154621501	Standard	0.7346652912
chr4	154621501	Ultralow	1.213475008
chr4	154622501	Standard	0.8556689862
chr4	154622501	Ultralow	1.297462538
chr4	154623501	Standard	0.8470258651
chr4	154623501	Ultralow	1.207682764
chr4	154624501	Standard	0.8729552283
chr4	154624501	Ultralow	1.164240938
chr4	154625501	Standard	0.6395909594
chr4	154625501	Ultralow	1.087011025
chr4	154626501	Standard	0.2852229954
chr4	154626501	Ultralow	1.092803269
chr4	154627501	Standard	0.1728624214
chr4	154627501	Ultralow	1.01653873
chr4	154628501	Standard	0.2506505111
chr4	154628501	Ultralow	1.170998556
chr4	154629501	Standard	0.6482340804
chr4	154629501	Ultralow	1.198029025
chr4	154630501	Standard	1.13224886
chr4	154630501	Ultralow	1.12755673
chr4	154631501	Standard	1.538475551
chr4	154631501	Ultralow	1.075426538
chr4	154632501	Standard	1.918772878
chr4	154632501	Ultralow	1.068668921
chr4	154633501	Standard	2.238568358
chr4	154633501	Ultralow	1.013642608
chr4	154634501	Standard	1.832341667
chr4	154634501	Ultralow	1.003988869
chr4	154635501	Standard	1.365613129
chr4	154635501	Ultralow	1.045499947
chr4	154636501	Standard	1.04581765
chr4	154636501	Ultralow	1.152656451
chr4	154637501	Standard	0.7692377754
chr4	154637501	Ultralow	1.266570573
chr4	154638501	Standard	0.6050184751
chr4	154638501	Ultralow	1.383380816
chr4	154639501	Standard	0.7087359279
chr4	154639501	Ultralow	1.447095494
chr4	154640501	Standard	0.7087359279
chr4	154640501	Ultralow	1.559078868
chr4	154641501	Standard	0.6482340804
chr4	154641501	Ultralow	1.530117651
chr4	154642501	Standard	0.950743318
chr4	154642501	Ultralow	1.359246468
chr4	154643501	Standard	0.9939589233
chr4	154643501	Ultralow	1.178721547
chr4	154644501	Standard	1.166821345
chr4	154644501	Ultralow	1.094734017
chr4	154645501	Standard	1.581691156
chr4	154645501	Ultralow	1.071565043
chr4	154646501	Standard	1.961988483
chr4	154646501	Ultralow	1.019434851
chr4	154647501	Standard	1.676765488
chr4	154647501	Ultralow	0.9924043818
chr4	154648501	Standard	1.400185614
chr4	154648501	Ultralow	0.9837160166
chr4	154649501	Standard	1.149535103
chr4	154649501	Ultralow	0.957650921
chr4	154650501	Standard	0.950743318
chr4	154650501	Ultralow	0.8736633906
chr4	154651501	Standard	0.7260221701
chr4	154651501	Ultralow	0.9644085384
chr4	154652501	Standard	0.8902414705
chr4	154652501	Ultralow	1.115972243
chr4	154653501	Standard	0.9853158023
chr4	154653501	Ultralow	1.163275564
chr4	154654501	Standard	1.417471856
chr4	154654501	Ultralow	1.179686921
chr4	154655501	Standard	1.754553578
chr4	154655501	Ultralow	1.262709077
chr4	154656501	Standard	1.789126062
chr4	154656501	Ultralow	1.200925147
chr4	154657501	Standard	1.728624214
chr4	154657501	Ultralow	1.136245095
chr4	154658501	Standard	1.884200394
chr4	154658501	Ultralow	0.9875775123
chr4	154659501	Standard	1.650836125
chr4	154659501	Ultralow	0.9055207297
chr4	154660501	Standard	1.089033255
chr4	154660501	Ultralow	0.7954681037
chr4	154661501	Standard	1.28782504
chr4	154661501	Ultralow	0.7636107646
chr4	154662501	Standard	1.21003695
chr4	154662501	Ultralow	0.8080179646
chr4	154663501	Standard	1.382899372
chr4	154663501	Ultralow	1.007850364
chr4	154664501	Standard	1.434758098
chr4	154664501	Ultralow	1.119833738
chr4	154665501	Standard	1.789126062
chr4	154665501	Ultralow	1.076391912
chr4	154666501	Standard	1.547118672
chr4	154666501	Ultralow	1.096664764
chr4	154667501	Standard	1.918772878
chr4	154667501	Ultralow	1.112110747
chr4	154668501	Standard	1.832341667
chr4	154668501	Ultralow	1.092803269
chr4	154669501	Standard	1.832341667
chr4	154669501	Ultralow	1.134314347
chr4	154670501	Standard	1.763196699
chr4	154670501	Ultralow	1.226990242
chr4	154671501	Standard	1.789126062
chr4	154671501	Ultralow	1.204786643
chr4	154672501	Standard	1.590334277
chr4	154672501	Ultralow	1.121764486
chr4	154673501	Standard	1.573048035
chr4	154673501	Ultralow	1.108249251
chr4	154674501	Standard	1.659479246
chr4	154674501	Ultralow	1.014607982
chr4	154675501	Standard	1.426114977
chr4	154675501	Ultralow	0.9257935819
chr4	154676501	Standard	1.77183982
chr4	154676501	Ultralow	0.9412395645
chr4	154677501	Standard	1.754553578
chr4	154677501	Ultralow	0.9962658775
chr4	154678501	Standard	1.581691156
chr4	154678501	Ultralow	0.9837160166
chr4	154679501	Standard	1.244609434
chr4	154679501	Ultralow	1.08314953
chr4	154680501	Standard	1.434758098
chr4	154680501	Ultralow	1.165206312
chr4	154681501	Standard	1.037174529
chr4	154681501	Ultralow	1.23374786
chr4	154682501	Standard	0.8556689862
chr4	154682501	Ultralow	1.275258938
chr4	154683501	Standard	0.7692377754
chr4	154683501	Ultralow	1.320631512
chr4	154684501	Standard	1.028531408
chr4	154684501	Ultralow	1.294566416
chr4	154685501	Standard	0.9248139547
chr4	154685501	Ultralow	1.356350347
chr4	154686501	Standard	1.097676376
chr4	154686501	Ultralow	1.232782486
chr4	154687501	Standard	1.097676376
chr4	154687501	Ultralow	1.164240938
chr4	154688501	Standard	1.443401219
chr4	154688501	Ultralow	1.272362816
chr4	154689501	Standard	1.408828735
chr4	154689501	Ultralow	1.340904364
chr4	154690501	Standard	1.417471856
chr4	154690501	Ultralow	1.36214259
chr4	154691501	Standard	1.910129757
chr4	154691501	Ultralow	1.41137666
chr4	154692501	Standard	1.961988483
chr4	154692501	Ultralow	1.426822642
chr4	154693501	Standard	1.69405173
chr4	154693501	Ultralow	1.291670295
chr4	154694501	Standard	1.676765488
chr4	154694501	Ultralow	1.291670295
chr4	154695501	Standard	1.832341667
chr4	154695501	Ultralow	1.222163373
chr4	154696501	Standard	1.391542493
chr4	154696501	Ultralow	1.234713234
chr4	154697501	Standard	1.477973703
chr4	154697501	Ultralow	1.213475008
chr4	154698501	Standard	1.460687461
chr4	154698501	Ultralow	1.267535947
chr4	154699501	Standard	1.391542493
chr4	154699501	Ultralow	1.216371129
chr4	154700501	Standard	1.659479246
chr4	154700501	Ultralow	1.156517947
chr4	154701501	Standard	1.711337972
chr4	154701501	Ultralow	1.130452851
chr4	154702501	Standard	1.953345362
chr4	154702501	Ultralow	1.220232625
chr4	154703501	Standard	2.022490331
chr4	154703501	Ultralow	1.202855895
chr4	154704501	Standard	2.134850905
chr4	154704501	Ultralow	1.130452851
chr4	154705501	Standard	1.719981093
chr4	154705501	Ultralow	1.20671739
chr4	154706501	Standard	1.434758098
chr4	154706501	Ultralow	1.241470851
chr4	154707501	Standard	0.9161708337
chr4	154707501	Ultralow	1.25595146
chr4	154708501	Standard	0.7087359279
chr4	154708501	Ultralow	1.266570573
chr4	154709501	Standard	0.8210965019
chr4	154709501	Ultralow	1.382415442
chr4	154710501	Standard	0.6482340804
chr4	154710501	Ultralow	1.376623199
chr4	154711501	Standard	0.5272303854
chr4	154711501	Ultralow	1.392069181
chr4	154712501	Standard	0.6395909594
chr4	154712501	Ultralow	1.236643982
chr4	154713501	Standard	0.6914496858
chr4	154713501	Ultralow	1.201890521
chr4	154714501	Standard	0.4321560536
chr4	154714501	Ultralow	1.133348973
chr4	154715501	Standard	0.6482340804
chr4	154715501	Ultralow	1.111145373
chr4	154716501	Standard	0.838382744
chr4	154716501	Ultralow	1.096664764
chr4	154717501	Standard	1.184107587
chr4	154717501	Ultralow	1.209613512
chr4	154718501	Standard	1.080390134
chr4	154718501	Ultralow	1.188375286
chr4	154719501	Standard	1.149535103
chr4	154719501	Ultralow	1.166171686
chr4	154720501	Standard	1.253252555
chr4	154720501	Ultralow	1.153621825
chr4	154721501	Standard	1.123605739
chr4	154721501	Ultralow	1.12272986
chr4	154722501	Standard	0.9334570758
chr4	154722501	Ultralow	1.115972243
chr4	154723501	Standard	1.227323192
chr4	154723501	Ultralow	1.124660608
chr4	154724501	Standard	1.080390134
chr4	154724501	Ultralow	1.082184156
chr4	154725501	Standard	0.9421001969
chr4	154725501	Ultralow	1.158448695
chr4	154726501	Standard	1.028531408
chr4	154726501	Ultralow	1.229886364
chr4	154727501	Standard	1.080390134
chr4	154727501	Ultralow	1.088941773
chr4	154728501	Standard	0.959386439
chr4	154728501	Ultralow	1.05611906
chr4	154729501	Standard	0.8988845915
chr4	154729501	Ultralow	0.9750276514
chr4	154730501	Standard	0.717379049
chr4	154730501	Ultralow	0.7616800168
chr4	154731501	Standard	0.5790891118
chr4	154731501	Ultralow	0.5618476169
chr4	154732501	Standard	0.233364269
chr4	154732501	Ultralow	0.5492977561
chr4	154733501	Standard	0.1728624214
chr4	154733501	Ultralow	0.4527603649
chr4	154734501	Standard	0.2592936322
chr4	154734501	Ultralow	0.5241980344
chr4	154735501	Standard	0.4235129325
chr4	154735501	Ultralow	0.6226661734
chr4	154736501	Standard	0.7433084122
chr4	154736501	Ultralow	0.759749269
chr4	154737501	Standard	1.21003695
chr4	154737501	Ultralow	0.8340830602
chr4	154738501	Standard	1.235966313
chr4	154738501	Ultralow	0.9615124166
chr4	154739501	Standard	1.270538798
chr4	154739501	Ultralow	1.017504104
chr4	154740501	Standard	1.21003695
chr4	154740501	Ultralow	1.043569199
chr4	154741501	Standard	0.9853158023
chr4	154741501	Ultralow	1.084114903
chr4	154742501	Standard	0.7865240176
chr4	154742501	Ultralow	1.173894677
chr4	154743501	Standard	0.8038102597
chr4	154743501	Ultralow	1.164240938
chr4	154744501	Standard	1.114962618
chr4	154744501	Ultralow	1.218301877
chr4	154745501	Standard	1.175464466
chr4	154745501	Ultralow	1.29553179
chr4	154746501	Standard	1.21003695
chr4	154746501	Ultralow	1.270432069
chr4	154747501	Standard	1.123605739
chr4	154747501	Ultralow	1.188375286
chr4	154748501	Standard	1.166821345
chr4	154748501	Ultralow	1.214440382
chr4	154749501	Standard	0.7605946544
chr4	154749501	Ultralow	1.168102434
chr4	154750501	Standard	0.7519515333
chr4	154750501	Ultralow	1.096664764
chr4	154751501	Standard	0.8210965019
chr4	154751501	Ultralow	1.128522103
chr4	154752501	Standard	0.838382744
chr4	154752501	Ultralow	1.244366973
chr4	154753501	Standard	0.9248139547
chr4	154753501	Ultralow	1.18451379
chr4	154754501	Standard	1.097676376
chr4	154754501	Ultralow	1.226024869
chr4	154755501	Standard	1.218680071
chr4	154755501	Ultralow	1.355384973
chr4	154756501	Standard	1.21003695
chr4	154756501	Ultralow	1.353454225
chr4	154757501	Standard	1.028531408
chr4	154757501	Ultralow	1.225059495
chr4	154758501	Standard	1.114962618
chr4	154758501	Ultralow	1.219267251
chr4	154759501	Standard	1.175464466
chr4	154759501	Ultralow	1.160379443
chr4	154760501	Standard	1.089033255
chr4	154760501	Ultralow	1.128522103
chr4	154761501	Standard	0.9161708337
chr4	154761501	Ultralow	1.153621825
chr4	154762501	Standard	0.9939589233
chr4	154762501	Ultralow	1.224094121
chr4	154763501	Standard	0.7346652912
chr4	154763501	Ultralow	1.283947303
chr4	154764501	Standard	0.4407991747
chr4	154764501	Ultralow	1.301324034
chr4	154765501	Standard	0.2679367532
chr4	154765501	Ultralow	1.152656451
chr4	154766501	Standard	0.233364269
chr4	154766501	Ultralow	1.019434851
chr4	154767501	Standard	0.1555761793
chr4	154767501	Ultralow	1.068668921
chr4	154768501	Standard	0.008643121072
chr4	154768501	Ultralow	1.09569939
chr4	154769501	Standard	0.1987917847
chr4	154769501	Ultralow	1.155552573
chr4	154770501	Standard	0.5445166276
chr4	154770501	Ultralow	1.170998556
chr4	154771501	Standard	0.7346652912
chr4	154771501	Ultralow	1.176790799
chr4	154772501	Standard	0.9075277126
chr4	154772501	Ultralow	1.039707704
chr4	154773501	Standard	1.140891982
chr4	154773501	Ultralow	0.9451010601
chr4	154774501	Standard	1.140891982
chr4	154774501	Ultralow	0.8495290428
chr4	154775501	Standard	1.313754403
chr4	154775501	Ultralow	0.8891093732
chr4	154776501	Standard	1.270538798
chr4	154776501	Ultralow	0.9296550775
chr4	154777501	Standard	1.279181919
chr4	154777501	Ultralow	0.990473634
chr4	154778501	Standard	1.391542493
chr4	154778501	Ultralow	1.020400225
chr4	154779501	Standard	1.702694851
chr4	154779501	Ultralow	1.045499947
chr4	154780501	Standard	1.391542493
chr4	154780501	Ultralow	1.071565043
chr4	154781501	Standard	1.305111282
chr4	154781501	Ultralow	1.109214625
chr4	154782501	Standard	1.434758098
chr4	154782501	Ultralow	1.076391912
chr4	154783501	Standard	1.244609434
chr4	154783501	Ultralow	1.048396069
chr4	154784501	Standard	0.9680295601
chr4	154784501	Ultralow	1.004954243
chr4	154785501	Standard	1.071747013
chr4	154785501	Ultralow	0.9151744688
chr4	154786501	Standard	1.166821345
chr4	154786501	Ultralow	0.8128448341
chr4	154787501	Standard	1.149535103
chr4	154787501	Ultralow	0.8746287645
chr4	154788501	Standard	1.253252555
chr4	154788501	Ultralow	0.9171052167
chr4	154789501	Standard	1.140891982
chr4	154789501	Ultralow	1.01171186
chr4	154790501	Standard	1.002602044
chr4	154790501	Ultralow	1.118868364
chr4	154791501	Standard	0.9853158023
chr4	154791501	Ultralow	1.270432069
chr4	154792501	Standard	0.9421001969
chr4	154792501	Ultralow	1.198029025
chr4	154793501	Standard	0.7951671387
chr4	154793501	Ultralow	1.288774173
chr4	154794501	Standard	0.6828065647
chr4	154794501	Ultralow	1.310012399
chr4	154795501	Standard	0.6136615961
chr4	154795501	Ultralow	1.328354503
chr4	154796501	Standard	0.6482340804
chr4	154796501	Ultralow	1.327389129
chr4	154797501	Standard	0.7433084122
chr4	154797501	Ultralow	1.31773539
chr4	154798501	Standard	0.959386439
chr4	154798501	Ultralow	1.176790799
chr4	154799501	Standard	1.434758098
chr4	154799501	Ultralow	1.084114903
chr4	154800501	Standard	1.745910457
chr4	154800501	Ultralow	0.9972312514
chr4	154801501	Standard	1.624906762
chr4	154801501	Ultralow	0.9528240514
chr4	154802501	Standard	1.417471856
chr4	154802501	Ultralow	1.01653873
chr4	154803501	Standard	1.235966313
chr4	154803501	Ultralow	1.066738173
chr4	154804501	Standard	1.002602044
chr4	154804501	Ultralow	1.053222938
chr4	154805501	Standard	0.9421001969
chr4	154805501	Ultralow	1.07832266
chr4	154806501	Standard	1.235966313
chr4	154806501	Ultralow	1.07832266
chr4	154807501	Standard	1.469330582
chr4	154807501	Ultralow	1.076391912
chr4	154808501	Standard	1.650836125
chr4	154808501	Ultralow	1.09569939
chr4	154809501	Standard	1.823698546
chr4	154809501	Ultralow	1.070599669
chr4	154810501	Standard	1.547118672
chr4	154810501	Ultralow	1.021365599
chr4	154811501	Standard	1.322397524
chr4	154811501	Ultralow	0.9325511993
chr4	154812501	Standard	1.123605739
chr4	154812501	Ultralow	0.9035899819
chr4	154813501	Standard	0.9421001969
chr4	154813501	Ultralow	0.8562866602
chr4	154814501	Standard	0.9421001969
chr4	154814501	Ultralow	0.9209667123
chr4	154815501	Standard	0.9939589233
chr4	154815501	Ultralow	1.030053964
chr4	154816501	Standard	1.218680071
chr4	154816501	Ultralow	1.12272986
chr4	154817501	Standard	1.21003695
chr4	154817501	Ultralow	1.14976033
chr4	154818501	Standard	1.218680071
chr4	154818501	Ultralow	1.16713706
chr4	154819501	Standard	0.959386439
chr4	154819501	Ultralow	1.133348973
chr4	154820501	Standard	0.8815983494
chr4	154820501	Ultralow	1.002058121
chr4	154821501	Standard	0.6050184751
chr4	154821501	Ultralow	0.9933697557
chr4	154822501	Standard	0.9075277126
chr4	154822501	Ultralow	1.043569199
chr4	154823501	Standard	1.244609434
chr4	154823501	Ultralow	1.062876677
chr4	154824501	Standard	1.555761793
chr4	154824501	Ultralow	1.07832266
chr4	154825501	Standard	1.659479246
chr4	154825501	Ultralow	1.138175843
chr4	154826501	Standard	1.789126062
chr4	154826501	Ultralow	1.088941773
chr4	154827501	Standard	1.555761793
chr4	154827501	Ultralow	1.002058121
chr4	154828501	Standard	1.322397524
chr4	154828501	Ultralow	1.013642608
chr4	154829501	Standard	1.331040645
chr4	154829501	Ultralow	1.093768643
chr4	154830501	Standard	1.270538798
chr4	154830501	Ultralow	1.14010659
chr4	154831501	Standard	1.296468161
chr4	154831501	Ultralow	1.230851738
chr4	154832501	Standard	1.348326887
chr4	154832501	Ultralow	1.241470851
chr4	154833501	Standard	1.348326887
chr4	154833501	Ultralow	1.266570573
chr4	154834501	Standard	1.080390134
chr4	154834501	Ultralow	1.229886364
chr4	154835501	Standard	1.166821345
chr4	154835501	Ultralow	1.175825425
chr4	154836501	Standard	1.607620519
chr4	154836501	Ultralow	1.186444538
chr4	154837501	Standard	1.719981093
chr4	154837501	Ultralow	1.169067808
chr4	154838501	Standard	1.797769183
chr4	154838501	Ultralow	1.044534573
chr4	154839501	Standard	1.875557273
chr4	154839501	Ultralow	0.9499279297
chr4	154840501	Standard	1.711337972
chr4	154840501	Ultralow	0.9981966253
chr4	154841501	Standard	1.296468161
chr4	154841501	Ultralow	0.9470318079
chr4	154842501	Standard	1.080390134
chr4	154842501	Ultralow	1.004954243
chr4	154843501	Standard	0.9248139547
chr4	154843501	Ultralow	1.12272986
chr4	154844501	Standard	0.8210965019
chr4	154844501	Ultralow	1.183548416
chr4	154845501	Standard	1.166821345
chr4	154845501	Ultralow	1.090872521
chr4	154846501	Standard	1.21003695
chr4	154846501	Ultralow	1.102457008
chr4	154847501	Standard	1.184107587
chr4	154847501	Ultralow	1.086045651
chr4	154848501	Standard	1.253252555
chr4	154848501	Ultralow	1.020400225
chr4	154849501	Standard	1.555761793
chr4	154849501	Ultralow	1.02908859
chr4	154850501	Standard	1.503903067
chr4	154850501	Ultralow	1.118868364
chr4	154851501	Standard	1.261895677
chr4	154851501	Ultralow	1.072530417
chr4	154852501	Standard	1.097676376
chr4	154852501	Ultralow	0.9846813905
chr4	154853501	Standard	1.184107587
chr4	154853501	Ultralow	0.9817852688
chr4	154854501	Standard	1.106319497
chr4	154854501	Ultralow	1.10052626
chr4	154855501	Standard	1.400185614
chr4	154855501	Ultralow	1.104387756
chr4	154856501	Standard	1.356970008
chr4	154856501	Ultralow	1.059980556
chr4	154857501	Standard	1.590334277
chr4	154857501	Ultralow	1.199959773
chr4	154858501	Standard	1.417471856
chr4	154858501	Ultralow	1.212509634
chr4	154859501	Standard	1.166821345
chr4	154859501	Ultralow	1.110179999
chr4	154860501	Standard	0.7692377754
chr4	154860501	Ultralow	1.084114903
chr4	154861501	Standard	0.8470258651
chr4	154861501	Ultralow	1.152656451
chr4	154862501	Standard	0.7260221701
chr4	154862501	Ultralow	1.142037338
chr4	154863501	Standard	0.7692377754
chr4	154863501	Ultralow	1.169067808
chr4	154864501	Standard	1.305111282
chr4	154864501	Ultralow	1.107283877
chr4	154865501	Standard	1.279181919
chr4	154865501	Ultralow	0.9943351296
chr4	154866501	Standard	1.676765488
chr4	154866501	Ultralow	0.9846813905
chr4	154867501	Standard	1.745910457
chr4	154867501	Ultralow	0.8977977384
chr4	154868501	Standard	1.849627909
chr4	154868501	Ultralow	0.8562866602
chr4	154869501	Standard	1.305111282
chr4	154869501	Ultralow	0.9180705906
chr4	154870501	Standard	1.201393829
chr4	154870501	Ultralow	1.01171186
chr4	154871501	Standard	1.054460771
chr4	154871501	Ultralow	1.042603825
chr4	154872501	Standard	1.123605739
chr4	154872501	Ultralow	1.024261721
chr4	154873501	Standard	0.959386439
chr4	154873501	Ultralow	1.065772799
chr4	154874501	Standard	0.950743318
chr4	154874501	Ultralow	1.05129219
chr4	154875501	Standard	1.149535103
chr4	154875501	Ultralow	1.14493346
chr4	154876501	Standard	0.9766726812
chr4	154876501	Ultralow	1.109214625
chr4	154877501	Standard	0.7692377754
chr4	154877501	Ultralow	1.172929303
chr4	154878501	Standard	0.6136615961
chr4	154878501	Ultralow	1.168102434
chr4	154879501	Standard	0.5099441433
chr4	154879501	Ultralow	1.097630138
chr4	154880501	Standard	0.2679367532
chr4	154880501	Ultralow	0.9605470427
chr4	154881501	Standard	0.1987917847
chr4	154881501	Ultralow	0.8958669906
chr4	154882501	Standard	0.4840147801
chr4	154882501	Ultralow	0.9566855471
chr4	154883501	Standard	0.7260221701
chr4	154883501	Ultralow	1.03391546
chr4	154884501	Standard	0.8643121072
chr4	154884501	Ultralow	1.163275564
chr4	154885501	Standard	1.071747013
chr4	154885501	Ultralow	1.218301877
chr4	154886501	Standard	1.123605739
chr4	154886501	Ultralow	1.331250625
chr4	154887501	Standard	0.7778808965
chr4	154887501	Ultralow	1.331250625
chr4	154888501	Standard	0.717379049
chr4	154888501	Ultralow	1.312908521
chr4	154889501	Standard	0.7346652912
chr4	154889501	Ultralow	1.188375286
chr4	154890501	Standard	1.158178224
chr4	154890501	Ultralow	1.14493346
chr4	154891501	Standard	1.426114977
chr4	154891501	Ultralow	1.081218782
chr4	154892501	Standard	1.77183982
chr4	154892501	Ultralow	1.003988869
chr4	154893501	Standard	2.031133452
chr4	154893501	Ultralow	0.9267589558
chr4	154894501	Standard	2.229925237
chr4	154894501	Ultralow	0.9209667123
chr4	154895501	Standard	1.77183982
chr4	154895501	Ultralow	0.9557201731
chr4	154896501	Standard	1.512546188
chr4	154896501	Ultralow	0.935447321
chr4	154897501	Standard	1.495259946
chr4	154897501	Ultralow	0.8977977384
chr4	154898501	Standard	1.728624214
chr4	154898501	Ultralow	0.8311869385
chr4	154899501	Standard	1.69405173
chr4	154899501	Ultralow	0.8823517558
chr4	154900501	Standard	1.927415999
chr4	154900501	Ultralow	1.003023495
chr4	154901501	Standard	2.2558546
chr4	154901501	Ultralow	1.161344816
chr4	154902501	Standard	2.186709631
chr4	154902501	Ultralow	1.244366973
chr4	154903501	Standard	1.676765488
chr4	154903501	Ultralow	1.30035866
chr4	154904501	Standard	1.503903067
chr4	154904501	Ultralow	1.284912677
chr4	154905501	Standard	1.270538798
chr4	154905501	Ultralow	1.130452851
chr4	154906501	Standard	1.201393829
chr4	154906501	Ultralow	1.039707704
chr4	154907501	Standard	1.149535103
chr4	154907501	Ultralow	0.9431703123
chr4	154908501	Standard	1.149535103
chr4	154908501	Ultralow	1.001092747
chr4	154909501	Standard	0.9939589233
chr4	154909501	Ultralow	1.059015182
chr4	154910501	Standard	0.9248139547
chr4	154910501	Ultralow	1.120799112
chr4	154911501	Standard	1.011245165
chr4	154911501	Ultralow	1.101491634
chr4	154912501	Standard	1.331040645
chr4	154912501	Ultralow	1.133348973
chr4	154913501	Standard	1.348326887
chr4	154913501	Ultralow	1.076391912
chr4	154914501	Standard	1.503903067
chr4	154914501	Ultralow	1.068668921
chr4	154915501	Standard	1.573048035
chr4	154915501	Ultralow	1.084114903
chr4	154916501	Standard	1.140891982
chr4	154916501	Ultralow	1.099560886
chr4	154917501	Standard	1.063103892
chr4	154917501	Ultralow	1.111145373
chr4	154918501	Standard	1.253252555
chr4	154918501	Ultralow	1.143002712
chr4	154919501	Standard	1.339683766
chr4	154919501	Ultralow	1.06094593
chr4	154920501	Standard	1.270538798
chr4	154920501	Ultralow	0.9383434427
chr4	154921501	Standard	1.218680071
chr4	154921501	Ultralow	0.8205678254
chr4	154922501	Standard	0.9334570758
chr4	154922501	Ultralow	0.7780913733
chr4	154923501	Standard	1.054460771
chr4	154923501	Ultralow	0.7751952516
chr4	154924501	Standard	1.002602044
chr4	154924501	Ultralow	0.8881439993
chr4	154925501	Standard	1.227323192
chr4	154925501	Ultralow	1.032950086
chr4	154926501	Standard	1.365613129
chr4	154926501	Ultralow	1.170998556
chr4	154927501	Standard	1.469330582
chr4	154927501	Ultralow	1.271397442
chr4	154928501	Standard	1.235966313
chr4	154928501	Ultralow	1.301324034
chr4	154929501	Standard	1.21003695
chr4	154929501	Ultralow	1.326423755
chr4	154930501	Standard	1.227323192
chr4	154930501	Ultralow	1.310977773
chr4	154931501	Standard	1.780482941
chr4	154931501	Ultralow	1.196098277
chr4	154932501	Standard	1.685408609
chr4	154932501	Ultralow	1.107283877
chr4	154933501	Standard	1.668122367
chr4	154933501	Ultralow	1.002058121
chr4	154934501	Standard	1.676765488
chr4	154934501	Ultralow	0.9277243297
chr4	154935501	Standard	1.374256251
chr4	154935501	Ultralow	0.9953005036
chr4	154936501	Standard	0.6741634436
chr4	154936501	Ultralow	1.12272986
chr4	154937501	Standard	0.5185872643
chr4	154937501	Ultralow	1.155552573
chr4	154938501	Standard	0.5099441433
chr4	154938501	Ultralow	1.246297721
chr4	154939501	Standard	0.8643121072
chr4	154939501	Ultralow	1.258847582
chr4	154940501	Standard	1.106319497
chr4	154940501	Ultralow	1.164240938
chr4	154941501	Standard	1.356970008
chr4	154941501	Ultralow	1.190306034
chr4	154942501	Standard	1.815055425
chr4	154942501	Ultralow	1.107283877
chr4	154943501	Standard	1.598977398
chr4	154943501	Ultralow	1.058049808
chr4	154944501	Standard	1.235966313
chr4	154944501	Ultralow	1.041638451
chr4	154945501	Standard	1.097676376
chr4	154945501	Ultralow	1.007850364
chr4	154946501	Standard	1.192750708
chr4	154946501	Ultralow	0.9055207297
chr4	154947501	Standard	0.8902414705
chr4	154947501	Ultralow	1.05129219
chr4	154948501	Standard	1.002602044
chr4	154948501	Ultralow	1.059980556
chr4	154949501	Standard	1.175464466
chr4	154949501	Ultralow	1.036811582
chr4	154950501	Standard	1.322397524
chr4	154950501	Ultralow	1.087011025
chr4	154951501	Standard	1.339683766
chr4	154951501	Ultralow	1.119833738
chr4	154952501	Standard	1.313754403
chr4	154952501	Ultralow	1.020400225
chr4	154953501	Standard	1.348326887
chr4	154953501	Ultralow	1.004954243
chr4	154954501	Standard	1.13224886
chr4	154954501	Ultralow	1.087976399
chr4	154955501	Standard	0.8815983494
chr4	154955501	Ultralow	1.108249251
chr4	154956501	Standard	0.596375354
chr4	154956501	Ultralow	1.039707704
chr4	154957501	Standard	0.6914496858
chr4	154957501	Ultralow	1.06094593
chr4	154958501	Standard	0.8729552283
chr4	154958501	Ultralow	1.120799112
chr4	154959501	Standard	1.089033255
chr4	154959501	Ultralow	1.158448695
chr4	154960501	Standard	1.322397524
chr4	154960501	Ultralow	1.124660608
chr4	154961501	Standard	1.374256251
chr4	154961501	Ultralow	1.108249251
chr4	154962501	Standard	1.313754403
chr4	154962501	Ultralow	1.098595512
chr4	154963501	Standard	1.322397524
chr4	154963501	Ultralow	1.009781112
chr4	154964501	Standard	1.071747013
chr4	154964501	Ultralow	0.9084168514
chr4	154965501	Standard	1.158178224
chr4	154965501	Ultralow	0.9171052167
chr4	154966501	Standard	1.235966313
chr4	154966501	Ultralow	0.9933697557
chr4	154967501	Standard	1.253252555
chr4	154967501	Ultralow	0.9769583992
chr4	154968501	Standard	1.063103892
chr4	154968501	Ultralow	1.072530417
chr4	154969501	Standard	1.106319497
chr4	154969501	Ultralow	1.024261721
chr4	154970501	Standard	0.7260221701
chr4	154970501	Ultralow	0.9228974601
chr4	154971501	Standard	0.6136615961
chr4	154971501	Ultralow	0.8630442776
chr4	154972501	Standard	0.7692377754
chr4	154972501	Ultralow	0.8311869385
chr4	154973501	Standard	0.950743318
chr4	154973501	Ultralow	0.7529916516
chr4	154974501	Standard	1.158178224
chr4	154974501	Ultralow	0.8273254428
chr4	154975501	Standard	1.547118672
chr4	154975501	Ultralow	0.8881439993
chr4	154976501	Standard	1.93605912
chr4	154976501	Ultralow	0.924828208
chr4	154977501	Standard	1.944702241
chr4	154977501	Ultralow	1.009781112
chr4	154978501	Standard	1.979274726
chr4	154978501	Ultralow	1.020400225
chr4	154979501	Standard	1.711337972
chr4	154979501	Ultralow	0.9528240514
chr4	154980501	Standard	1.503903067
chr4	154980501	Ultralow	0.9122783471
chr4	154981501	Standard	1.13224886
chr4	154981501	Ultralow	0.8620789037
chr4	154982501	Standard	0.950743318
chr4	154982501	Ultralow	0.7771259994
chr4	154983501	Standard	0.7087359279
chr4	154983501	Ultralow	0.7838836168
chr4	154984501	Standard	0.6828065647
chr4	154984501	Ultralow	0.8852478776
chr4	154985501	Standard	0.6828065647
chr4	154985501	Ultralow	0.9624777905
chr4	154986501	Standard	0.7951671387
chr4	154986501	Ultralow	1.014607982
chr4	154987501	Standard	0.9680295601
chr4	154987501	Ultralow	1.082184156
chr4	154988501	Standard	1.140891982
chr4	154988501	Ultralow	1.147829582
chr4	154989501	Standard	1.408828735
chr4	154989501	Ultralow	1.090872521
chr4	154990501	Standard	1.460687461
chr4	154990501	Ultralow	1.018469477
chr4	154991501	Standard	1.21003695
chr4	154991501	Ultralow	1.032950086
chr4	154992501	Standard	0.9766726812
chr4	154992501	Ultralow	1.05129219
chr4	154993501	Standard	0.8470258651
chr4	154993501	Ultralow	0.9161398427
chr4	154994501	Standard	0.7865240176
chr4	154994501	Ultralow	0.847598295
chr4	154995501	Standard	0.9334570758
chr4	154995501	Ultralow	0.8562866602
chr4	154996501	Standard	1.322397524
chr4	154996501	Ultralow	0.8553212863
chr4	154997501	Standard	1.52983243
chr4	154997501	Ultralow	0.803191095
chr4	154998501	Standard	1.961988483
chr4	154998501	Ultralow	0.8186370776
chr4	154999501	Standard	2.057062815
chr4	154999501	Ultralow	0.946066434
chr4	155000501	Standard	1.840984788
chr4	155000501	Ultralow	0.9615124166
chr4	155001501	Standard	1.633549883
chr4	155001501	Ultralow	0.9624777905
chr4	155002501	Standard	1.477973703
chr4	155002501	Ultralow	1.026192469
chr4	155003501	Standard	1.002602044
chr4	155003501	Ultralow	1.089907147
chr4	155004501	Standard	0.6309478383
chr4	155004501	Ultralow	0.9953005036
chr4	155005501	Standard	0.5618028697
chr4	155005501	Ultralow	1.010746486
chr4	155006501	Standard	0.3889404483
chr4	155006501	Ultralow	1.001092747
chr4	155007501	Standard	0.2160780268
chr4	155007501	Ultralow	0.8765595123
chr4	155008501	Standard	0.1815055425
chr4	155008501	Ultralow	0.8572520341
chr4	155009501	Standard	0.7260221701
chr4	155009501	Ultralow	0.9180705906
chr4	155010501	Standard	0.7951671387
chr4	155010501	Ultralow	0.9296550775
chr4	155011501	Standard	0.7951671387
chr4	155011501	Ultralow	0.8842825036
chr4	155012501	Standard	0.8729552283
chr4	155012501	Ultralow	1.06094593
chr4	155013501	Standard	1.123605739
chr4	155013501	Ultralow	1.209613512
chr4	155014501	Standard	0.9680295601
chr4	155014501	Ultralow	1.262709077
chr4	155015501	Standard	1.184107587
chr4	155015501	Ultralow	1.209613512
chr4	155016501	Standard	1.227323192
chr4	155016501	Ultralow	1.252089964
chr4	155017501	Standard	1.305111282
chr4	155017501	Ultralow	1.063842051
chr4	155018501	Standard	1.305111282
chr4	155018501	Ultralow	0.9286897036
chr4	155019501	Standard	1.391542493
chr4	155019501	Ultralow	0.8485636689
chr4	155020501	Standard	1.322397524
chr4	155020501	Ultralow	0.8939362428
chr4	155021501	Standard	1.624906762
chr4	155021501	Ultralow	0.9277243297
chr4	155022501	Standard	1.685408609
chr4	155022501	Ultralow	1.023296347
chr4	155023501	Standard	1.521189309
chr4	155023501	Ultralow	1.072530417
chr4	155024501	Standard	1.253252555
chr4	155024501	Ultralow	1.111145373
chr4	155025501	Standard	1.149535103
chr4	155025501	Ultralow	1.096664764
chr4	155026501	Standard	0.8470258651
chr4	155026501	Ultralow	1.104387756
chr4	155027501	Standard	0.6655203226
chr4	155027501	Ultralow	1.111145373
chr4	155028501	Standard	0.6050184751
chr4	155028501	Ultralow	1.007850364
chr4	155029501	Standard	0.3975835693
chr4	155029501	Ultralow	0.9470318079
chr4	155030501	Standard	0.1987917847
chr4	155030501	Ultralow	0.9692354079
chr4	155031501	Standard	0.1815055425
chr4	155031501	Ultralow	0.9451010601
chr4	155032501	Standard	0.4926579011
chr4	155032501	Ultralow	0.9595816688
chr4	155033501	Standard	0.838382744
chr4	155033501	Ultralow	1.068668921
chr4	155034501	Standard	0.9334570758
chr4	155034501	Ultralow	1.104387756
chr4	155035501	Standard	0.9680295601
chr4	155035501	Ultralow	1.115006869
chr4	155036501	Standard	1.123605739
chr4	155036501	Ultralow	1.084114903
chr4	155037501	Standard	1.054460771
chr4	155037501	Ultralow	1.044534573
chr4	155038501	Standard	0.7260221701
chr4	155038501	Ultralow	1.072530417
chr4	155039501	Standard	0.6395909594
chr4	155039501	Ultralow	1.201890521
chr4	155040501	Standard	0.7951671387
chr4	155040501	Ultralow	1.234713234
chr4	155041501	Standard	1.054460771
chr4	155041501	Ultralow	1.224094121
chr4	155042501	Standard	0.9939589233
chr4	155042501	Ultralow	1.254020712
chr4	155043501	Standard	1.089033255
chr4	155043501	Ultralow	1.172929303
chr4	155044501	Standard	1.13224886
chr4	155044501	Ultralow	1.133348973
chr4	155045501	Standard	0.9421001969
chr4	155045501	Ultralow	1.06094593
chr4	155046501	Standard	0.5877322329
chr4	155046501	Ultralow	1.022330973
chr4	155047501	Standard	0.3716542061
chr4	155047501	Ultralow	0.9557201731
chr4	155048501	Standard	0.3370817218
chr4	155048501	Ultralow	1.044534573
chr4	155049501	Standard	0.3889404483
chr4	155049501	Ultralow	0.9653739123
chr4	155050501	Standard	0.6828065647
chr4	155050501	Ultralow	1.005919617
chr4	155051501	Standard	0.9334570758
chr4	155051501	Ultralow	0.9866121383
chr4	155052501	Standard	1.106319497
chr4	155052501	Ultralow	0.9837160166
chr4	155053501	Standard	0.8902414705
chr4	155053501	Ultralow	0.8398753037
chr4	155054501	Standard	0.9680295601
chr4	155054501	Ultralow	0.7317534255
chr4	155055501	Standard	0.8988845915
chr4	155055501	Ultralow	0.6950692168
chr4	155056501	Standard	0.7000928069
chr4	155056501	Ultralow	0.7906412341
chr4	155057501	Standard	0.6914496858
chr4	155057501	Ultralow	0.869801895
chr4	155058501	Standard	0.7346652912
chr4	155058501	Ultralow	0.8920054949
chr4	155059501	Standard	0.6309478383
chr4	155059501	Ultralow	0.9653739123
chr4	155060501	Standard	0.4148698115
chr4	155060501	Ultralow	0.990473634
chr4	155061501	Standard	0.2765798743
chr4	155061501	Ultralow	0.9914390079
chr4	155062501	Standard	0.1296468161
chr4	155062501	Ultralow	0.9924043818
chr4	155063501	Standard	0.4667285379
chr4	155063501	Ultralow	1.028123217
chr4	155064501	Standard	0.6050184751
chr4	155064501	Ultralow	1.025227095
chr4	155065501	Standard	0.7000928069
chr4	155065501	Ultralow	0.9875775123
chr4	155066501	Standard	0.9421001969
chr4	155066501	Ultralow	1.041638451
chr4	155067501	Standard	1.158178224
chr4	155067501	Ultralow	1.102457008
chr4	155068501	Standard	0.950743318
chr4	155068501	Ultralow	1.116937616
chr4	155069501	Standard	0.8729552283
chr4	155069501	Ultralow	1.104387756
chr4	155070501	Standard	0.7865240176
chr4	155070501	Ultralow	1.178721547
chr4	155071501	Standard	0.8729552283
chr4	155071501	Ultralow	1.11790299
chr4	155072501	Standard	1.13224886
chr4	155072501	Ultralow	1.003023495
chr4	155073501	Standard	1.279181919
chr4	155073501	Ultralow	0.9296550775
chr4	155074501	Standard	1.140891982
chr4	155074501	Ultralow	0.9306204514
chr4	155075501	Standard	1.123605739
chr4	155075501	Ultralow	1.031984712
chr4	155076501	Standard	0.9766726812
chr4	155076501	Ultralow	1.133348973
chr4	155077501	Standard	0.6655203226
chr4	155077501	Ultralow	1.197063651
chr4	155078501	Standard	0.4321560536
chr4	155078501	Ultralow	1.266570573
chr4	155079501	Standard	0.6136615961
chr4	155079501	Ultralow	1.249193842
chr4	155080501	Standard	1.054460771
chr4	155080501	Ultralow	1.197063651
chr4	155081501	Standard	1.322397524
chr4	155081501	Ultralow	1.115006869
chr4	155082501	Standard	1.434758098
chr4	155082501	Ultralow	1.028123217
chr4	155083501	Standard	1.538475551
chr4	155083501	Ultralow	1.059015182
chr4	155084501	Standard	1.702694851
chr4	155084501	Ultralow	1.147829582
chr4	155085501	Standard	1.598977398
chr4	155085501	Ultralow	1.089907147
chr4	155086501	Standard	1.503903067
chr4	155086501	Ultralow	1.097630138
chr4	155087501	Standard	1.538475551
chr4	155087501	Ultralow	1.164240938
chr4	155088501	Standard	1.676765488
chr4	155088501	Ultralow	1.129487477
chr4	155089501	Standard	1.676765488
chr4	155089501	Ultralow	1.050326817
chr4	155090501	Standard	1.668122367
chr4	155090501	Ultralow	0.9769583992
chr4	155091501	Standard	1.443401219
chr4	155091501	Ultralow	0.8813863819
chr4	155092501	Standard	1.21003695
chr4	155092501	Ultralow	0.9634431644
chr4	155093501	Standard	0.9248139547
chr4	155093501	Ultralow	0.9875775123
chr4	155094501	Standard	0.7260221701
chr4	155094501	Ultralow	1.03391546
chr4	155095501	Standard	0.5704459908
chr4	155095501	Ultralow	1.072530417
chr4	155096501	Standard	0.9248139547
chr4	155096501	Ultralow	1.27815506
chr4	155097501	Standard	1.140891982
chr4	155097501	Ultralow	1.285878051
chr4	155098501	Standard	1.469330582
chr4	155098501	Ultralow	1.303254782
chr4	155099501	Standard	1.434758098
chr4	155099501	Ultralow	1.309047025
chr4	155100501	Standard	1.313754403
chr4	155100501	Ultralow	1.285878051
chr4	155101501	Standard	1.063103892
chr4	155101501	Ultralow	1.143002712
chr4	155102501	Standard	0.9248139547
chr4	155102501	Ultralow	1.118868364
chr4	155103501	Standard	0.7778808965
chr4	155103501	Ultralow	1.116937616
chr4	155104501	Standard	0.6568772015
chr4	155104501	Ultralow	1.028123217
chr4	155105501	Standard	0.717379049
chr4	155105501	Ultralow	1.01653873
chr4	155106501	Standard	0.8643121072
chr4	155106501	Ultralow	0.9566855471
chr4	155107501	Standard	1.140891982
chr4	155107501	Ultralow	0.7935373559
chr4	155108501	Standard	1.123605739
chr4	155108501	Ultralow	0.6468005212
chr4	155109501	Standard	1.642193004
chr4	155109501	Ultralow	0.7240304342
chr4	155110501	Standard	1.979274726
chr4	155110501	Ultralow	0.737545669
chr4	155111501	Standard	2.186709631
chr4	155111501	Ultralow	0.7684376342
chr4	155112501	Standard	2.212638995
chr4	155112501	Ultralow	0.7935373559
chr4	155113501	Standard	2.039776573
chr4	155113501	Ultralow	0.8514597906
chr4	155114501	Standard	1.616263641
chr4	155114501	Ultralow	0.7973988515
chr4	155115501	Standard	1.443401219
chr4	155115501	Ultralow	0.7732645037
chr4	155116501	Standard	1.201393829
chr4	155116501	Ultralow	0.8369791819
chr4	155117501	Standard	0.8815983494
chr4	155117501	Ultralow	0.9470318079
chr4	155118501	Standard	1.339683766
chr4	155118501	Ultralow	0.9267589558
chr4	155119501	Standard	1.996560968
chr4	155119501	Ultralow	0.8871786254
chr4	155120501	Standard	2.160780268
chr4	155120501	Ultralow	0.8920054949
chr4	155121501	Standard	1.996560968
chr4	155121501	Ultralow	0.9296550775
chr4	155122501	Standard	2.082992178
chr4	155122501	Ultralow	0.9151744688
chr4	155123501	Standard	2.048419694
chr4	155123501	Ultralow	1.001092747
chr4	155124501	Standard	1.633549883
chr4	155124501	Ultralow	1.07349579
chr4	155125501	Standard	1.495259946
chr4	155125501	Ultralow	1.099560886
chr4	155126501	Standard	1.469330582
chr4	155126501	Ultralow	0.9721315297
chr4	155127501	Standard	1.365613129
chr4	155127501	Ultralow	0.9055207297
chr4	155128501	Standard	1.426114977
chr4	155128501	Ultralow	0.8794556341
chr4	155129501	Standard	1.28782504
chr4	155129501	Ultralow	0.858217408
chr4	155130501	Standard	1.04581765
chr4	155130501	Ultralow	0.8949016167
chr4	155131501	Standard	0.9161708337
chr4	155131501	Ultralow	0.9190359645
chr4	155132501	Standard	0.9766726812
chr4	155132501	Ultralow	1.003023495
chr4	155133501	Standard	0.9334570758
chr4	155133501	Ultralow	0.979854521
chr4	155134501	Standard	1.235966313
chr4	155134501	Ultralow	0.9595816688
chr4	155135501	Standard	1.443401219
chr4	155135501	Ultralow	0.891040121
chr4	155136501	Standard	1.486616824
chr4	155136501	Ultralow	0.9257935819
chr4	155137501	Standard	1.443401219
chr4	155137501	Ultralow	0.8726980167
chr4	155138501	Standard	1.166821345
chr4	155138501	Ultralow	0.8495290428
chr4	155139501	Standard	0.8210965019
chr4	155139501	Ultralow	0.8514597906
chr4	155140501	Standard	0.7260221701
chr4	155140501	Ultralow	0.8640096515
chr4	155141501	Standard	0.8210965019
chr4	155141501	Ultralow	0.8755941384
chr4	155142501	Standard	0.7692377754
chr4	155142501	Ultralow	0.9479971818
chr4	155143501	Standard	0.9334570758
chr4	155143501	Ultralow	0.9924043818
chr4	155144501	Standard	0.7605946544
chr4	155144501	Ultralow	0.9547547992
chr4	155145501	Standard	0.7519515333
chr4	155145501	Ultralow	1.023296347
chr4	155146501	Standard	0.7778808965
chr4	155146501	Ultralow	1.190306034
chr4	155147501	Standard	0.9075277126
chr4	155147501	Ultralow	1.173894677
chr4	155148501	Standard	0.5877322329
chr4	155148501	Ultralow	1.147829582
chr4	155149501	Standard	0.7433084122
chr4	155149501	Ultralow	1.240505477
chr4	155150501	Standard	0.7951671387
chr4	155150501	Ultralow	1.157483321
chr4	155151501	Standard	1.071747013
chr4	155151501	Ultralow	0.9422049384
chr4	155152501	Standard	1.002602044
chr4	155152501	Ultralow	0.9315858253
chr4	155153501	Standard	1.331040645
chr4	155153501	Ultralow	1.03391546
chr4	155154501	Standard	1.52983243
chr4	155154501	Ultralow	1.098595512
chr4	155155501	Standard	1.797769183
chr4	155155501	Ultralow	1.244366973
chr4	155156501	Standard	1.512546188
chr4	155156501	Ultralow	1.332215999
chr4	155157501	Standard	1.676765488
chr4	155157501	Ultralow	1.397861425
chr4	155158501	Standard	1.408828735
chr4	155158501	Ultralow	1.336077495
chr4	155159501	Standard	1.443401219
chr4	155159501	Ultralow	1.25112459
chr4	155160501	Standard	1.184107587
chr4	155160501	Ultralow	1.168102434
chr4	155161501	Standard	1.21003695
chr4	155161501	Ultralow	1.052257564
chr4	155162501	Standard	1.305111282
chr4	155162501	Ultralow	0.9045553558
chr4	155163501	Standard	1.400185614
chr4	155163501	Ultralow	0.9161398427
chr4	155164501	Standard	1.140891982
chr4	155164501	Ultralow	0.902624608
chr4	155165501	Standard	1.037174529
chr4	155165501	Ultralow	0.8051218428
chr4	155166501	Standard	1.270538798
chr4	155166501	Ultralow	0.869801895
chr4	155167501	Standard	1.028531408
chr4	155167501	Ultralow	0.868836521
chr4	155168501	Standard	1.028531408
chr4	155168501	Ultralow	0.748164782
chr4	155169501	Standard	0.9939589233
chr4	155169501	Ultralow	0.7887104863
chr4	155170501	Standard	1.002602044
chr4	155170501	Ultralow	0.9200013384
chr4	155171501	Standard	0.7346652912
chr4	155171501	Ultralow	0.9508933036
chr4	155172501	Standard	0.6309478383
chr4	155172501	Ultralow	1.017504104
chr4	155173501	Standard	0.5618028697
chr4	155173501	Ultralow	1.131418225
chr4	155174501	Standard	0.5618028697
chr4	155174501	Ultralow	1.088941773
chr4	155175501	Standard	0.6136615961
chr4	155175501	Ultralow	1.009781112
chr4	155176501	Standard	0.5272303854
chr4	155176501	Ultralow	0.9103475993
chr4	155177501	Standard	0.7346652912
chr4	155177501	Ultralow	0.9180705906
chr4	155178501	Standard	0.8038102597
chr4	155178501	Ultralow	0.9595816688
chr4	155179501	Standard	0.9939589233
chr4	155179501	Ultralow	0.9866121383
chr4	155180501	Standard	1.097676376
chr4	155180501	Ultralow	0.9692354079
chr4	155181501	Standard	1.140891982
chr4	155181501	Ultralow	0.9933697557
chr4	155182501	Standard	0.8556689862
chr4	155182501	Ultralow	0.9595816688
chr4	155183501	Standard	0.7346652912
chr4	155183501	Ultralow	0.8630442776
chr4	155184501	Standard	0.6136615961
chr4	155184501	Ultralow	0.8485636689
chr4	155185501	Standard	0.7433084122
chr4	155185501	Ultralow	0.8099487124
chr4	155186501	Standard	1.123605739
chr4	155186501	Ultralow	0.7916066081
chr4	155187501	Standard	1.374256251
chr4	155187501	Ultralow	0.8022257211
chr4	155188501	Standard	1.564404914
chr4	155188501	Ultralow	0.8543559124
chr4	155189501	Standard	1.815055425
chr4	155189501	Ultralow	0.8408406776
chr4	155190501	Standard	1.512546188
chr4	155190501	Ultralow	0.8765595123
chr4	155191501	Standard	1.28782504
chr4	155191501	Ultralow	0.9837160166
chr4	155192501	Standard	1.650836125
chr4	155192501	Ultralow	1.004954243
chr4	155193501	Standard	1.745910457
chr4	155193501	Ultralow	0.9557201731
chr4	155194501	Standard	1.590334277
chr4	155194501	Ultralow	0.9557201731
chr4	155195501	Standard	1.806412304
chr4	155195501	Ultralow	0.990473634
chr4	155196501	Standard	1.745910457
chr4	155196501	Ultralow	0.979854521
chr4	155197501	Standard	1.123605739
chr4	155197501	Ultralow	0.9769583992
chr4	155198501	Standard	0.8643121072
chr4	155198501	Ultralow	0.9837160166
chr4	155199501	Standard	0.6568772015
chr4	155199501	Ultralow	1.049361443
chr4	155200501	Standard	0.6223047172
chr4	155200501	Ultralow	1.027157843
chr4	155201501	Standard	0.5358735065
chr4	155201501	Ultralow	0.9470318079
chr4	155202501	Standard	0.950743318
chr4	155202501	Ultralow	0.8987631123
chr4	155203501	Standard	0.9248139547
chr4	155203501	Ultralow	0.9113129732
chr4	155204501	Standard	0.9334570758
chr4	155204501	Ultralow	0.8881439993
chr4	155205501	Standard	0.8297396229
chr4	155205501	Ultralow	0.8707672689
chr4	155206501	Standard	0.8729552283
chr4	155206501	Ultralow	0.8553212863
chr4	155207501	Standard	0.6223047172
chr4	155207501	Ultralow	0.8620789037
chr4	155208501	Standard	0.7519515333
chr4	155208501	Ultralow	0.8775248863
chr4	155209501	Standard	0.8556689862
chr4	155209501	Ultralow	0.8736633906
chr4	155210501	Standard	0.9766726812
chr4	155210501	Ultralow	0.9518586775
chr4	155211501	Standard	1.495259946
chr4	155211501	Ultralow	0.990473634
chr4	155212501	Standard	1.858271031
chr4	155212501	Ultralow	0.9518586775
chr4	155213501	Standard	1.987917847
chr4	155213501	Ultralow	0.9344819471
chr4	155214501	Standard	2.160780268
chr4	155214501	Ultralow	0.9286897036
chr4	155215501	Standard	2.152137147
chr4	155215501	Ultralow	0.9122783471
chr4	155216501	Standard	1.469330582
chr4	155216501	Ultralow	0.9315858253
chr4	155217501	Standard	1.106319497
chr4	155217501	Ultralow	0.9817852688
chr4	155218501	Standard	0.9766726812
chr4	155218501	Ultralow	1.012677234
chr4	155219501	Standard	0.9421001969
chr4	155219501	Ultralow	0.9972312514
chr4	155220501	Standard	1.253252555
chr4	155220501	Ultralow	0.9451010601
chr4	155221501	Standard	1.52983243
chr4	155221501	Ultralow	0.9750276514
chr4	155222501	Standard	1.650836125
chr4	155222501	Ultralow	0.9325511993
chr4	155223501	Standard	1.486616824
chr4	155223501	Ultralow	1.002058121
chr4	155224501	Standard	1.270538798
chr4	155224501	Ultralow	1.001092747
chr4	155225501	Standard	0.7433084122
chr4	155225501	Ultralow	0.9875775123
chr4	155226501	Standard	0.5790891118
chr4	155226501	Ultralow	0.891040121
chr4	155227501	Standard	0.8988845915
chr4	155227501	Ultralow	0.8437367993
chr4	155228501	Standard	1.054460771
chr4	155228501	Ultralow	0.7973988515
chr4	155229501	Standard	0.959386439
chr4	155229501	Ultralow	0.836013808
chr4	155230501	Standard	0.8902414705
chr4	155230501	Ultralow	0.9103475993
chr4	155231501	Standard	0.7778808965
chr4	155231501	Ultralow	1.014607982
chr4	155232501	Standard	0.6482340804
chr4	155232501	Ultralow	1.05611906
chr4	155233501	Standard	1.149535103
chr4	155233501	Ultralow	0.979854521
chr4	155234501	Standard	1.227323192
chr4	155234501	Ultralow	0.9489625558
chr4	155235501	Standard	1.598977398
chr4	155235501	Ultralow	0.8920054949
chr4	155236501	Standard	1.93605912
chr4	155236501	Ultralow	0.7896758602
chr4	155237501	Standard	1.685408609
chr4	155237501	Ultralow	0.8340830602
chr4	155238501	Standard	1.158178224
chr4	155238501	Ultralow	0.8891093732
chr4	155239501	Standard	1.521189309
chr4	155239501	Ultralow	0.8601481558
chr4	155240501	Standard	1.486616824
chr4	155240501	Ultralow	0.8263600689
chr4	155241501	Standard	1.365613129
chr4	155241501	Ultralow	0.8447021732
chr4	155242501	Standard	1.227323192
chr4	155242501	Ultralow	0.7916066081
chr4	155243501	Standard	1.365613129
chr4	155243501	Ultralow	0.8215331993
chr4	155244501	Standard	1.408828735
chr4	155244501	Ultralow	0.7665068863
chr4	155245501	Standard	1.158178224
chr4	155245501	Ultralow	0.8601481558
chr4	155246501	Standard	1.408828735
chr4	155246501	Ultralow	0.9605470427
chr4	155247501	Standard	1.616263641
chr4	155247501	Ultralow	1.090872521
chr4	155248501	Standard	1.538475551
chr4	155248501	Ultralow	1.153621825
chr4	155249501	Standard	1.564404914
chr4	155249501	Ultralow	1.283947303
chr4	155250501	Standard	1.823698546
chr4	155250501	Ultralow	1.25112459
chr4	155251501	Standard	1.607620519
chr4	155251501	Ultralow	1.168102434
chr4	155252501	Standard	1.382899372
chr4	155252501	Ultralow	1.050326817
chr4	155253501	Standard	1.253252555
chr4	155253501	Ultralow	0.946066434
chr4	155254501	Standard	0.7433084122
chr4	155254501	Ultralow	0.8958669906
chr4	155255501	Standard	0.5790891118
chr4	155255501	Ultralow	0.9084168514
chr4	155256501	Standard	0.8902414705
chr4	155256501	Ultralow	0.8929708689
chr4	155257501	Standard	1.382899372
chr4	155257501	Ultralow	0.9962658775
chr4	155258501	Standard	1.832341667
chr4	155258501	Ultralow	1.07349579
chr4	155259501	Standard	2.057062815
chr4	155259501	Ultralow	1.136245095
chr4	155260501	Standard	2.048419694
chr4	155260501	Ultralow	1.241470851
chr4	155261501	Standard	1.668122367
chr4	155261501	Ultralow	1.304220155
chr4	155262501	Standard	1.426114977
chr4	155262501	Ultralow	1.200925147
chr4	155263501	Standard	1.158178224
chr4	155263501	Ultralow	1.069634295
chr4	155264501	Standard	1.158178224
chr4	155264501	Ultralow	0.9914390079
chr4	155265501	Standard	1.408828735
chr4	155265501	Ultralow	0.8495290428
chr4	155266501	Standard	1.365613129
chr4	155266501	Ultralow	0.9171052167
chr4	155267501	Standard	1.175464466
chr4	155267501	Ultralow	0.913243721
chr4	155268501	Standard	0.9248139547
chr4	155268501	Ultralow	1.003988869
chr4	155269501	Standard	0.6914496858
chr4	155269501	Ultralow	1.005919617
chr4	155270501	Standard	0.3284386008
chr4	155270501	Ultralow	0.9373780688
chr4	155271501	Standard	0.3457248429
chr4	155271501	Ultralow	0.8775248863
chr4	155272501	Standard	0.3802973272
chr4	155272501	Ultralow	0.923862834
chr4	155273501	Standard	0.6655203226
chr4	155273501	Ultralow	0.9219320862
chr4	155274501	Standard	0.959386439
chr4	155274501	Ultralow	0.9730969036
chr4	155275501	Standard	1.244609434
chr4	155275501	Ultralow	1.104387756
chr4	155276501	Standard	1.495259946
chr4	155276501	Ultralow	1.116937616
chr4	155277501	Standard	1.961988483
chr4	155277501	Ultralow	1.104387756
chr4	155278501	Standard	1.849627909
chr4	155278501	Ultralow	1.07832266
chr4	155279501	Standard	1.676765488
chr4	155279501	Ultralow	1.043569199
chr4	155280501	Standard	1.365613129
chr4	155280501	Ultralow	0.9827506427
chr4	155281501	Standard	1.158178224
chr4	155281501	Ultralow	0.9634431644
chr4	155282501	Standard	0.6828065647
chr4	155282501	Ultralow	0.9991619992
chr4	155283501	Standard	0.6828065647
chr4	155283501	Ultralow	1.004954243
chr4	155284501	Standard	0.6655203226
chr4	155284501	Ultralow	1.059015182
chr4	155285501	Standard	0.838382744
chr4	155285501	Ultralow	1.096664764
chr4	155286501	Standard	0.9766726812
chr4	155286501	Ultralow	1.08314953
chr4	155287501	Standard	0.9766726812
chr4	155287501	Ultralow	1.121764486
chr4	155288501	Standard	0.9766726812
chr4	155288501	Ultralow	1.152656451
chr4	155289501	Standard	1.037174529
chr4	155289501	Ultralow	1.180652295
chr4	155290501	Standard	1.106319497
chr4	155290501	Ultralow	1.165206312
chr4	155291501	Standard	1.019888287
chr4	155291501	Ultralow	1.139141216
chr4	155292501	Standard	1.218680071
chr4	155292501	Ultralow	1.013642608
chr4	155293501	Standard	1.149535103
chr4	155293501	Ultralow	1.065772799
chr4	155294501	Standard	1.166821345
chr4	155294501	Ultralow	1.031019338
chr4	155295501	Standard	1.097676376
chr4	155295501	Ultralow	1.116937616
chr4	155296501	Standard	1.080390134
chr4	155296501	Ultralow	1.130452851
chr4	155297501	Standard	0.8815983494
chr4	155297501	Ultralow	1.159414069
chr4	155298501	Standard	0.959386439
chr4	155298501	Ultralow	1.034880834
chr4	155299501	Standard	0.959386439
chr4	155299501	Ultralow	1.081218782
chr4	155300501	Standard	0.7865240176
chr4	155300501	Ultralow	1.028123217
chr4	155301501	Standard	0.5704459908
chr4	155301501	Ultralow	1.084114903
chr4	155302501	Standard	0.3975835693
chr4	155302501	Ultralow	1.103422382
chr4	155303501	Standard	0.233364269
chr4	155303501	Ultralow	1.129487477
chr4	155304501	Standard	0.2592936322
chr4	155304501	Ultralow	1.071565043
chr4	155305501	Standard	0.2506505111
chr4	155305501	Ultralow	1.092803269
chr4	155306501	Standard	0.4235129325
chr4	155306501	Ultralow	1.064807425
chr4	155307501	Standard	0.4321560536
chr4	155307501	Ultralow	1.130452851
chr4	155308501	Standard	0.5272303854
chr4	155308501	Ultralow	1.134314347
chr4	155309501	Standard	0.838382744
chr4	155309501	Ultralow	1.096664764
chr4	155310501	Standard	1.114962618
chr4	155310501	Ultralow	1.032950086
chr4	155311501	Standard	1.13224886
chr4	155311501	Ultralow	1.157483321
chr4	155312501	Standard	1.400185614
chr4	155312501	Ultralow	1.134314347
chr4	155313501	Standard	1.469330582
chr4	155313501	Ultralow	1.080253408
chr4	155314501	Standard	1.123605739
chr4	155314501	Ultralow	1.037776956
chr4	155315501	Standard	0.9939589233
chr4	155315501	Ultralow	1.008815738
chr4	155316501	Standard	0.8988845915
chr4	155316501	Ultralow	0.8485636689
chr4	155317501	Standard	0.6568772015
chr4	155317501	Ultralow	0.8167063298
chr4	155318501	Standard	0.4840147801
chr4	155318501	Ultralow	0.8118794602
chr4	155319501	Standard	0.3111523586
chr4	155319501	Ultralow	0.7713337559
chr4	155320501	Standard	0.3025092375
chr4	155320501	Ultralow	0.6776924864
chr4	155321501	Standard	0.5445166276
chr4	155321501	Ultralow	0.627493043
chr4	155322501	Standard	0.7519515333
chr4	155322501	Ultralow	0.5637783648
chr4	155323501	Standard	0.7605946544
chr4	155323501	Ultralow	0.5666744865
chr4	155324501	Standard	0.8470258651
chr4	155324501	Ultralow	0.605289443
chr4	155325501	Standard	1.04581765
chr4	155325501	Ultralow	0.7636107646
chr4	155326501	Standard	1.080390134
chr4	155326501	Ultralow	0.8427714254
chr4	155327501	Standard	1.227323192
chr4	155327501	Ultralow	0.9344819471
chr4	155328501	Standard	1.555761793
chr4	155328501	Ultralow	1.044534573
chr4	155329501	Standard	1.521189309
chr4	155329501	Ultralow	1.124660608
chr4	155330501	Standard	1.158178224
chr4	155330501	Ultralow	1.102457008
chr4	155331501	Standard	0.8556689862
chr4	155331501	Ultralow	1.053222938
chr4	155332501	Standard	0.6395909594
chr4	155332501	Ultralow	1.034880834
chr4	155333501	Standard	0.4062266904
chr4	155333501	Ultralow	0.9586162949
chr4	155334501	Standard	1.04581765
chr4	155334501	Ultralow	0.8620789037
chr4	155335501	Standard	1.261895677
chr4	155335501	Ultralow	0.8215331993
chr4	155336501	Standard	1.313754403
chr4	155336501	Ultralow	0.8958669906
chr4	155337501	Standard	1.331040645
chr4	155337501	Ultralow	0.978889147
chr4	155338501	Standard	1.322397524
chr4	155338501	Ultralow	0.9750276514
chr4	155339501	Standard	0.7087359279
chr4	155339501	Ultralow	1.093768643
chr4	155340501	Standard	0.6568772015
chr4	155340501	Ultralow	1.169067808
chr4	155341501	Standard	0.7605946544
chr4	155341501	Ultralow	1.190306034
chr4	155342501	Standard	0.6828065647
chr4	155342501	Ultralow	1.14493346
chr4	155343501	Standard	0.6309478383
chr4	155343501	Ultralow	1.163275564
chr4	155344501	Standard	0.5618028697
chr4	155344501	Ultralow	1.08314953
chr4	155345501	Standard	0.475371659
chr4	155345501	Ultralow	1.014607982
chr4	155346501	Standard	0.4407991747
chr4	155346501	Ultralow	0.913243721
chr4	155347501	Standard	0.6223047172
chr4	155347501	Ultralow	0.7964334776
chr4	155348501	Standard	1.019888287
chr4	155348501	Ultralow	0.7462340342
chr4	155349501	Standard	1.305111282
chr4	155349501	Ultralow	0.7211343125
chr4	155350501	Standard	1.642193004
chr4	155350501	Ultralow	0.6902423473
chr4	155351501	Standard	1.719981093
chr4	155351501	Ultralow	0.7385110429
chr4	155352501	Standard	1.737267336
chr4	155352501	Ultralow	0.7674722603
chr4	155353501	Standard	1.45204434
chr4	155353501	Ultralow	0.8833171297
chr4	155354501	Standard	1.477973703
chr4	155354501	Ultralow	0.868836521
chr4	155355501	Standard	1.270538798
chr4	155355501	Ultralow	0.8620789037
chr4	155356501	Standard	1.184107587
chr4	155356501	Ultralow	0.7945027298
chr4	155357501	Standard	1.097676376
chr4	155357501	Ultralow	0.813810208
chr4	155358501	Standard	1.374256251
chr4	155358501	Ultralow	0.670934869
chr4	155359501	Standard	1.538475551
chr4	155359501	Ultralow	0.6525927647
chr4	155360501	Standard	1.607620519
chr4	155360501	Ultralow	0.6873462255
chr4	155361501	Standard	1.719981093
chr4	155361501	Ultralow	0.6912077212
chr4	155362501	Standard	1.702694851
chr4	155362501	Ultralow	0.6554888864
chr4	155363501	Standard	1.495259946
chr4	155363501	Ultralow	0.6564542603
chr4	155364501	Standard	1.019888287
chr4	155364501	Ultralow	0.6960345907
chr4	155365501	Standard	0.8643121072
chr4	155365501	Ultralow	0.7211343125
chr4	155366501	Standard	0.5790891118
chr4	155366501	Ultralow	0.8659403993
chr4	155367501	Standard	0.5531597486
chr4	155367501	Ultralow	1.081218782
chr4	155368501	Standard	0.4407991747
chr4	155368501	Ultralow	1.21154426
chr4	155369501	Standard	0.4407991747
chr4	155369501	Ultralow	1.221197999
chr4	155370501	Standard	0.475371659
chr4	155370501	Ultralow	1.169067808
chr4	155371501	Standard	0.5877322329
chr4	155371501	Ultralow	1.075426538
chr4	155372501	Standard	0.9075277126
chr4	155372501	Ultralow	0.8920054949
chr4	155373501	Standard	1.296468161
chr4	155373501	Ultralow	0.7694030081
chr4	155374501	Standard	1.884200394
chr4	155374501	Ultralow	0.7433379124
chr4	155375501	Standard	2.4200739
chr4	155375501	Ultralow	0.7414071646
chr4	155376501	Standard	2.809014349
chr4	155376501	Ultralow	0.7076190777
chr4	155377501	Standard	2.489218869
chr4	155377501	Ultralow	0.7674722603
chr4	155378501	Standard	2.100278421
chr4	155378501	Ultralow	0.8109140863
chr4	155379501	Standard	1.953345362
chr4	155379501	Ultralow	0.7945027298
chr4	155380501	Standard	1.607620519
chr4	155380501	Ultralow	0.8842825036
chr4	155381501	Standard	1.469330582
chr4	155381501	Ultralow	1.035846208
chr4	155382501	Standard	1.642193004
chr4	155382501	Ultralow	1.050326817
chr4	155383501	Standard	1.555761793
chr4	155383501	Ultralow	1.031984712
chr4	155384501	Standard	1.270538798
chr4	155384501	Ultralow	1.062876677
chr4	155385501	Standard	1.140891982
chr4	155385501	Ultralow	0.9827506427
chr4	155386501	Standard	0.8470258651
chr4	155386501	Ultralow	0.8302215646
chr4	155387501	Standard	0.6828065647
chr4	155387501	Ultralow	0.7414071646
chr4	155388501	Standard	0.8124533808
chr4	155388501	Ultralow	0.7404417907
chr4	155389501	Standard	1.054460771
chr4	155389501	Ultralow	0.6941038429
chr4	155390501	Standard	1.114962618
chr4	155390501	Ultralow	0.7462340342
chr4	155391501	Standard	1.244609434
chr4	155391501	Ultralow	0.725961182
chr4	155392501	Standard	1.28782504
chr4	155392501	Ultralow	0.7510609037
chr4	155393501	Standard	1.244609434
chr4	155393501	Ultralow	0.7800221211
chr4	155394501	Standard	0.8556689862
chr4	155394501	Ultralow	0.8842825036
chr4	155395501	Standard	0.6136615961
chr4	155395501	Ultralow	0.9006938601
chr4	155396501	Standard	0.3889404483
chr4	155396501	Ultralow	0.9924043818
chr4	155397501	Standard	0.1728624214
chr4	155397501	Ultralow	1.010746486
chr4	155398501	Standard	0.2852229954
chr4	155398501	Ultralow	1.007850364
chr4	155399501	Standard	0.6223047172
chr4	155399501	Ultralow	0.9624777905
chr4	155400501	Standard	0.7519515333
chr4	155400501	Ultralow	0.9499279297
chr4	155401501	Standard	1.011245165
chr4	155401501	Ultralow	0.9122783471
chr4	155402501	Standard	1.52983243
chr4	155402501	Ultralow	0.9277243297
chr4	155403501	Standard	1.547118672
chr4	155403501	Ultralow	0.9045553558
chr4	155404501	Standard	1.313754403
chr4	155404501	Ultralow	0.9045553558
chr4	155405501	Standard	1.590334277
chr4	155405501	Ultralow	0.9373780688
chr4	155406501	Standard	1.564404914
chr4	155406501	Ultralow	0.9962658775
chr4	155407501	Standard	1.711337972
chr4	155407501	Ultralow	1.022330973
chr4	155408501	Standard	2.143494026
chr4	155408501	Ultralow	1.081218782
chr4	155409501	Standard	2.584293201
chr4	155409501	Ultralow	1.164240938
chr4	155410501	Standard	2.765798743
chr4	155410501	Ultralow	1.07832266
chr4	155411501	Standard	2.834943712
chr4	155411501	Ultralow	1.028123217
chr4	155412501	Standard	2.169423389
chr4	155412501	Ultralow	1.085080277
chr4	155413501	Standard	1.685408609
chr4	155413501	Ultralow	1.115972243
chr4	155414501	Standard	1.45204434
chr4	155414501	Ultralow	1.087976399
chr4	155415501	Standard	1.149535103
chr4	155415501	Ultralow	1.165206312
chr4	155416501	Standard	1.089033255
chr4	155416501	Ultralow	1.235678608
chr4	155417501	Standard	1.140891982
chr4	155417501	Ultralow	1.182583043
chr4	155418501	Standard	1.158178224
chr4	155418501	Ultralow	1.190306034
chr4	155419501	Standard	1.080390134
chr4	155419501	Ultralow	1.135279721
chr4	155420501	Standard	1.270538798
chr4	155420501	Ultralow	1.055153686
chr4	155421501	Standard	1.797769183
chr4	155421501	Ultralow	0.9508933036
chr4	155422501	Standard	1.840984788
chr4	155422501	Ultralow	0.8456675471
chr4	155423501	Standard	1.702694851
chr4	155423501	Ultralow	0.7819528689
chr4	155424501	Standard	1.624906762
chr4	155424501	Ultralow	0.8176717037
chr4	155425501	Standard	1.443401219
chr4	155425501	Ultralow	0.8350484341
chr4	155426501	Standard	0.9680295601
chr4	155426501	Ultralow	0.792571982
chr4	155427501	Standard	1.106319497
chr4	155427501	Ultralow	0.8707672689
chr4	155428501	Standard	1.356970008
chr4	155428501	Ultralow	0.8389099298
chr4	155429501	Standard	1.538475551
chr4	155429501	Ultralow	0.792571982
chr4	155430501	Standard	1.69405173
chr4	155430501	Ultralow	0.8466329211
chr4	155431501	Standard	1.745910457
chr4	155431501	Ultralow	0.8649750254
chr4	155432501	Standard	1.512546188
chr4	155432501	Ultralow	0.6612811299
chr4	155433501	Standard	1.184107587
chr4	155433501	Ultralow	0.5068213039
chr4	155434501	Standard	0.838382744
chr4	155434501	Ultralow	0.3610498432
chr4	155435501	Standard	0.354367964
chr4	155435501	Ultralow	0.3098850258
chr4	155436501	Standard	0.1987917847
chr4	155436501	Ultralow	0.3214695128
chr4	155437501	Standard	0.3802973272
chr4	155437501	Ultralow	0.4797908344
chr4	155438501	Standard	0.5445166276
chr4	155438501	Ultralow	0.6535581386
chr4	155439501	Standard	0.5445166276
chr4	155439501	Ultralow	0.8823517558
chr4	155440501	Standard	0.5445166276
chr4	155440501	Ultralow	0.9711661557
chr4	155441501	Standard	0.354367964
chr4	155441501	Ultralow	1.129487477
chr4	155442501	Standard	0.2592936322
chr4	155442501	Ultralow	1.270432069
chr4	155443501	Standard	0.5445166276
chr4	155443501	Ultralow	1.364073338
chr4	155444501	Standard	0.5445166276
chr4	155444501	Ultralow	1.38434619
chr4	155445501	Standard	0.596375354
chr4	155445501	Ultralow	1.360211842
chr4	155446501	Standard	0.7346652912
chr4	155446501	Ultralow	1.285878051
chr4	155447501	Standard	0.8297396229
chr4	155447501	Ultralow	1.213475008
chr4	155448501	Standard	0.5272303854
chr4	155448501	Ultralow	1.143002712
chr4	155449501	Standard	0.7000928069
chr4	155449501	Ultralow	1.043569199
chr4	155450501	Standard	0.9939589233
chr4	155450501	Ultralow	1.039707704
chr4	155451501	Standard	1.192750708
chr4	155451501	Ultralow	1.097630138
chr4	155452501	Standard	1.426114977
chr4	155452501	Ultralow	1.180652295
chr4	155453501	Standard	1.719981093
chr4	155453501	Ultralow	1.331250625
chr4	155454501	Standard	1.918772878
chr4	155454501	Ultralow	1.417168903
chr4	155455501	Standard	1.996560968
chr4	155455501	Ultralow	1.426822642
chr4	155456501	Standard	1.849627909
chr4	155456501	Ultralow	1.341869738
chr4	155457501	Standard	1.780482941
chr4	155457501	Ultralow	1.221197999
chr4	155458501	Standard	1.685408609
chr4	155458501	Ultralow	1.068668921
chr4	155459501	Standard	1.547118672
chr4	155459501	Ultralow	0.9827506427
chr4	155460501	Standard	1.460687461
chr4	155460501	Ultralow	0.8765595123
chr4	155461501	Standard	1.503903067
chr4	155461501	Ultralow	0.9113129732
chr4	155462501	Standard	1.253252555
chr4	155462501	Ultralow	1.080253408
chr4	155463501	Standard	1.261895677
chr4	155463501	Ultralow	1.226990242
chr4	155464501	Standard	1.391542493
chr4	155464501	Ultralow	1.268501321
chr4	155465501	Standard	1.417471856
chr4	155465501	Ultralow	1.383380816
chr4	155466501	Standard	1.780482941
chr4	155466501	Ultralow	1.508879425
chr4	155467501	Standard	2.385501416
chr4	155467501	Ultralow	1.299393286
chr4	155468501	Standard	2.376858295
chr4	155468501	Ultralow	1.146864208
chr4	155469501	Standard	2.031133452
chr4	155469501	Ultralow	1.020400225
chr4	155470501	Standard	1.93605912
chr4	155470501	Ultralow	0.9296550775
chr4	155471501	Standard	1.858271031
chr4	155471501	Ultralow	0.7674722603
chr4	155472501	Standard	1.365613129
chr4	155472501	Ultralow	0.7336841733
chr4	155473501	Standard	1.192750708
chr4	155473501	Ultralow	0.6950692168
chr4	155474501	Standard	1.235966313
chr4	155474501	Ultralow	0.7385110429
chr4	155475501	Standard	1.296468161
chr4	155475501	Ultralow	0.7529916516
chr4	155476501	Standard	1.04581765
chr4	155476501	Ultralow	0.7114805733
chr4	155477501	Standard	0.9939589233
chr4	155477501	Ultralow	0.8311869385
chr4	155478501	Standard	1.019888287
chr4	155478501	Ultralow	0.9084168514
chr4	155479501	Standard	1.123605739
chr4	155479501	Ultralow	1.139141216
chr4	155480501	Standard	1.140891982
chr4	155480501	Ultralow	1.190306034
chr4	155481501	Standard	1.158178224
chr4	155481501	Ultralow	1.197063651
chr4	155482501	Standard	1.175464466
chr4	155482501	Ultralow	1.092803269
chr4	155483501	Standard	1.149535103
chr4	155483501	Ultralow	1.002058121
chr4	155484501	Standard	1.114962618
chr4	155484501	Ultralow	0.8601481558
chr4	155485501	Standard	0.8470258651
chr4	155485501	Ultralow	0.8186370776
chr4	155486501	Standard	0.8729552283
chr4	155486501	Ultralow	0.7945027298
chr4	155487501	Standard	0.9421001969
chr4	155487501	Ultralow	0.8456675471
chr4	155488501	Standard	0.9421001969
chr4	155488501	Ultralow	0.9364126949
chr4	155489501	Standard	0.9766726812
chr4	155489501	Ultralow	0.9431703123
chr4	155490501	Standard	1.071747013
chr4	155490501	Ultralow	0.9595816688
chr4	155491501	Standard	1.106319497
chr4	155491501	Ultralow	1.003023495
chr4	155492501	Standard	1.322397524
chr4	155492501	Ultralow	0.9875775123
chr4	155493501	Standard	1.607620519
chr4	155493501	Ultralow	0.9875775123
chr4	155494501	Standard	1.659479246
chr4	155494501	Ultralow	0.968270034
chr4	155495501	Standard	1.711337972
chr4	155495501	Ultralow	0.9489625558
chr4	155496501	Standard	1.789126062
chr4	155496501	Ultralow	0.9296550775
chr4	155497501	Standard	1.555761793
chr4	155497501	Ultralow	0.9644085384
chr4	155498501	Standard	1.227323192
chr4	155498501	Ultralow	0.9972312514
chr4	155499501	Standard	1.227323192
chr4	155499501	Ultralow	1.01653873
chr4	155500501	Standard	1.69405173
chr4	155500501	Ultralow	0.9972312514
chr4	155501501	Standard	1.866914152
chr4	155501501	Ultralow	0.9595816688
chr4	155502501	Standard	2.022490331
chr4	155502501	Ultralow	0.8842825036
chr4	155503501	Standard	2.411430779
chr4	155503501	Ultralow	0.7684376342
chr4	155504501	Standard	2.783084985
chr4	155504501	Ultralow	0.7684376342
chr4	155505501	Standard	2.731226259
chr4	155505501	Ultralow	0.8620789037
chr4	155506501	Standard	2.480575748
chr4	155506501	Ultralow	0.9151744688
chr4	155507501	Standard	2.515148232
chr4	155507501	Ultralow	0.9895082601
chr4	155508501	Standard	2.437360142
chr4	155508501	Ultralow	1.027157843
chr4	155509501	Standard	2.100278421
chr4	155509501	Ultralow	1.055153686
chr4	155510501	Standard	1.754553578
chr4	155510501	Ultralow	0.9846813905
chr4	155511501	Standard	1.650836125
chr4	155511501	Ultralow	0.9692354079
chr4	155512501	Standard	1.486616824
chr4	155512501	Ultralow	0.9817852688
chr4	155513501	Standard	1.253252555
chr4	155513501	Ultralow	1.024261721
chr4	155514501	Standard	1.348326887
chr4	155514501	Ultralow	0.9711661557
chr4	155515501	Standard	1.52983243
chr4	155515501	Ultralow	1.036811582
chr4	155516501	Standard	1.806412304
chr4	155516501	Ultralow	1.085080277
chr4	155517501	Standard	1.737267336
chr4	155517501	Ultralow	1.064807425
chr4	155518501	Standard	1.892843515
chr4	155518501	Ultralow	1.019434851
chr4	155519501	Standard	1.815055425
chr4	155519501	Ultralow	1.066738173
chr4	155520501	Standard	1.659479246
chr4	155520501	Ultralow	0.9837160166
chr4	155521501	Standard	1.374256251
chr4	155521501	Ultralow	0.8920054949
chr4	155522501	Standard	1.391542493
chr4	155522501	Ultralow	0.8447021732
chr4	155523501	Standard	1.244609434
chr4	155523501	Ultralow	0.8765595123
chr4	155524501	Standard	1.28782504
chr4	155524501	Ultralow	0.7906412341
chr4	155525501	Standard	1.313754403
chr4	155525501	Ultralow	0.8012603472
chr4	155526501	Standard	1.313754403
chr4	155526501	Ultralow	0.8427714254
chr4	155527501	Standard	1.443401219
chr4	155527501	Ultralow	0.8514597906
chr4	155528501	Standard	1.650836125
chr4	155528501	Ultralow	0.8205678254
chr4	155529501	Standard	1.832341667
chr4	155529501	Ultralow	0.8755941384
chr4	155530501	Standard	1.823698546
chr4	155530501	Ultralow	0.9296550775
chr4	155531501	Standard	1.616263641
chr4	155531501	Ultralow	1.059980556
chr4	155532501	Standard	1.477973703
chr4	155532501	Ultralow	1.166171686
chr4	155533501	Standard	1.322397524
chr4	155533501	Ultralow	1.227955616
chr4	155534501	Standard	1.175464466
chr4	155534501	Ultralow	1.190306034
chr4	155535501	Standard	0.8729552283
chr4	155535501	Ultralow	1.091837895
chr4	155536501	Standard	0.8988845915
chr4	155536501	Ultralow	0.957650921
chr4	155537501	Standard	0.8643121072
chr4	155537501	Ultralow	0.8669057732
chr4	155538501	Standard	0.8988845915
chr4	155538501	Ultralow	0.792571982
chr4	155539501	Standard	0.8988845915
chr4	155539501	Ultralow	0.7800221211
chr4	155540501	Standard	1.192750708
chr4	155540501	Ultralow	0.7867797385
chr4	155541501	Standard	1.547118672
chr4	155541501	Ultralow	0.7655415124
chr4	155542501	Standard	1.650836125
chr4	155542501	Ultralow	0.7829182429
chr4	155543501	Standard	1.702694851
chr4	155543501	Ultralow	0.8601481558
chr4	155544501	Standard	1.702694851
chr4	155544501	Ultralow	0.9634431644
chr4	155545501	Standard	1.408828735
chr4	155545501	Ultralow	1.03391546
chr4	155546501	Standard	1.011245165
chr4	155546501	Ultralow	1.113076121
chr4	155547501	Standard	1.21003695
chr4	155547501	Ultralow	1.188375286
chr4	155548501	Standard	1.382899372
chr4	155548501	Ultralow	1.204786643
chr4	155549501	Standard	1.339683766
chr4	155549501	Ultralow	1.10052626
chr4	155550501	Standard	1.460687461
chr4	155550501	Ultralow	0.9933697557
chr4	155551501	Standard	1.495259946
chr4	155551501	Ultralow	0.9808198949
chr4	155552501	Standard	1.158178224
chr4	155552501	Ultralow	0.9518586775
chr4	155553501	Standard	0.7692377754
chr4	155553501	Ultralow	0.9016592341
chr4	155554501	Standard	0.596375354
chr4	155554501	Ultralow	0.923862834
chr4	155555501	Standard	0.5877322329
chr4	155555501	Ultralow	1.020400225
chr4	155556501	Standard	0.7260221701
chr4	155556501	Ultralow	1.007850364
chr4	155557501	Standard	0.8210965019
chr4	155557501	Ultralow	1.05611906
chr4	155558501	Standard	0.8297396229
chr4	155558501	Ultralow	1.094734017
chr4	155559501	Standard	0.9161708337
chr4	155559501	Ultralow	1.157483321
chr4	155560501	Standard	0.7433084122
chr4	155560501	Ultralow	1.230851738
chr4	155561501	Standard	0.5704459908
chr4	155561501	Ultralow	1.307116277
chr4	155562501	Standard	0.5877322329
chr4	155562501	Ultralow	1.232782486
chr4	155563501	Standard	0.7951671387
chr4	155563501	Ultralow	1.166171686
chr4	155564501	Standard	0.6395909594
chr4	155564501	Ultralow	1.096664764
chr4	155565501	Standard	0.9680295601
chr4	155565501	Ultralow	1.014607982
chr4	155566501	Standard	1.028531408
chr4	155566501	Ultralow	0.9228974601
chr4	155567501	Standard	0.7951671387
chr4	155567501	Ultralow	0.8649750254
chr4	155568501	Standard	0.6136615961
chr4	155568501	Ultralow	0.8949016167
chr4	155569501	Standard	0.8902414705
chr4	155569501	Ultralow	0.8900747471
chr4	155570501	Standard	0.6223047172
chr4	155570501	Ultralow	0.9142090949
chr4	155571501	Standard	0.7346652912
chr4	155571501	Ultralow	0.9142090949
chr4	155572501	Standard	1.175464466
chr4	155572501	Ultralow	0.9547547992
chr4	155573501	Standard	1.339683766
chr4	155573501	Ultralow	1.023296347
chr4	155574501	Standard	1.244609434
chr4	155574501	Ultralow	1.157483321
chr4	155575501	Standard	1.356970008
chr4	155575501	Ultralow	1.265605199
chr4	155576501	Standard	1.460687461
chr4	155576501	Ultralow	1.396896051
chr4	155577501	Standard	1.486616824
chr4	155577501	Ultralow	1.446130121
chr4	155578501	Standard	1.486616824
chr4	155578501	Ultralow	1.353454225
chr4	155579501	Standard	1.564404914
chr4	155579501	Ultralow	1.293601042
chr4	155580501	Standard	1.590334277
chr4	155580501	Ultralow	1.265605199
chr4	155581501	Standard	1.616263641
chr4	155581501	Ultralow	1.226024869
chr4	155582501	Standard	1.296468161
chr4	155582501	Ultralow	1.099560886
chr4	155583501	Standard	0.9680295601
chr4	155583501	Ultralow	1.030053964
chr4	155584501	Standard	0.9161708337
chr4	155584501	Ultralow	1.065772799
chr4	155585501	Standard	1.149535103
chr4	155585501	Ultralow	1.037776956
chr4	155586501	Standard	1.374256251
chr4	155586501	Ultralow	0.9422049384
chr4	155587501	Standard	1.581691156
chr4	155587501	Ultralow	1.047430695
chr4	155588501	Standard	1.754553578
chr4	155588501	Ultralow	1.254986086
chr4	155589501	Standard	1.607620519
chr4	155589501	Ultralow	1.175825425
chr4	155590501	Standard	1.261895677
chr4	155590501	Ultralow	1.169067808
chr4	155591501	Standard	0.7865240176
chr4	155591501	Ultralow	1.276224312
chr4	155592501	Standard	0.7605946544
chr4	155592501	Ultralow	1.324493008
chr4	155593501	Standard	0.8470258651
chr4	155593501	Ultralow	1.313873895
chr4	155594501	Standard	1.175464466
chr4	155594501	Ultralow	1.301324034
chr4	155595501	Standard	1.45204434
chr4	155595501	Ultralow	1.197063651
chr4	155596501	Standard	1.555761793
chr4	155596501	Ultralow	1.212509634
chr4	155597501	Standard	1.426114977
chr4	155597501	Ultralow	1.110179999
chr4	155598501	Standard	1.253252555
chr4	155598501	Ultralow	0.9943351296
chr4	155599501	Standard	0.9766726812
chr4	155599501	Ultralow	0.9663392862
chr4	155600501	Standard	0.959386439
chr4	155600501	Ultralow	0.8746287645
chr4	155601501	Standard	0.959386439
chr4	155601501	Ultralow	0.7327187994
chr4	155602501	Standard	0.8124533808
chr4	155602501	Ultralow	0.7471994081
chr4	155603501	Standard	0.8038102597
chr4	155603501	Ultralow	0.7056883299
chr4	155604501	Standard	0.6309478383
chr4	155604501	Ultralow	0.7201689386
chr4	155605501	Standard	0.3975835693
chr4	155605501	Ultralow	0.8080179646
chr4	155606501	Standard	0.3889404483
chr4	155606501	Ultralow	0.8456675471
chr4	155607501	Standard	0.3197954797
chr4	155607501	Ultralow	0.9055207297
chr4	155608501	Standard	0.3716542061
chr4	155608501	Ultralow	0.9373780688
chr4	155609501	Standard	0.4494422958
chr4	155609501	Ultralow	1.01171186
chr4	155610501	Standard	0.4148698115
chr4	155610501	Ultralow	1.116937616
chr4	155611501	Standard	0.2765798743
chr4	155611501	Ultralow	1.193202156
chr4	155612501	Standard	0.6741634436
chr4	155612501	Ultralow	1.148794956
chr4	155613501	Standard	0.8643121072
chr4	155613501	Ultralow	1.141071964
chr4	155614501	Standard	0.8729552283
chr4	155614501	Ultralow	1.055153686
chr4	155615501	Standard	1.054460771
chr4	155615501	Ultralow	1.034880834
chr4	155616501	Standard	1.227323192
chr4	155616501	Ultralow	1.072530417
chr4	155617501	Standard	0.8470258651
chr4	155617501	Ultralow	1.199959773
chr4	155618501	Standard	0.596375354
chr4	155618501	Ultralow	1.25595146
chr4	155619501	Standard	0.5013010222
chr4	155619501	Ultralow	1.246297721
chr4	155620501	Standard	0.363011085
chr4	155620501	Ultralow	1.170033182
chr4	155621501	Standard	0.363011085
chr4	155621501	Ultralow	1.00688499
chr4	155622501	Standard	0.4580854168
chr4	155622501	Ultralow	0.8640096515
chr4	155623501	Standard	0.5704459908
chr4	155623501	Ultralow	0.8186370776
chr4	155624501	Standard	0.7087359279
chr4	155624501	Ultralow	0.792571982
chr4	155625501	Standard	0.5877322329
chr4	155625501	Ultralow	0.7722991298
chr4	155626501	Standard	0.5099441433
chr4	155626501	Ultralow	0.8051218428
chr4	155627501	Standard	0.6050184751
chr4	155627501	Ultralow	0.7143766951
chr4	155628501	Standard	0.5877322329
chr4	155628501	Ultralow	0.6545235125
chr4	155629501	Standard	0.4580854168
chr4	155629501	Ultralow	0.6593503821
chr4	155630501	Standard	0.7519515333
chr4	155630501	Ultralow	0.7249958081
chr4	155631501	Standard	1.140891982
chr4	155631501	Ultralow	0.7568531472
chr4	155632501	Standard	1.201393829
chr4	155632501	Ultralow	0.869801895
chr4	155633501	Standard	1.374256251
chr4	155633501	Ultralow	1.017504104
chr4	155634501	Standard	1.840984788
chr4	155634501	Ultralow	1.182583043
chr4	155635501	Standard	1.93605912
chr4	155635501	Ultralow	1.205752016
chr4	155636501	Standard	1.797769183
chr4	155636501	Ultralow	1.190306034
chr4	155637501	Standard	1.69405173
chr4	155637501	Ultralow	1.218301877
chr4	155638501	Standard	1.469330582
chr4	155638501	Ultralow	1.170033182
chr4	155639501	Standard	1.175464466
chr4	155639501	Ultralow	1.104387756
chr4	155640501	Standard	0.959386439
chr4	155640501	Ultralow	1.14010659
chr4	155641501	Standard	0.7865240176
chr4	155641501	Ultralow	1.274293564
chr4	155642501	Standard	0.8038102597
chr4	155642501	Ultralow	1.363107964
chr4	155643501	Standard	0.8643121072
chr4	155643501	Ultralow	1.440337877
chr4	155644501	Standard	0.8643121072
chr4	155644501	Ultralow	1.423926521
chr4	155645501	Standard	1.253252555
chr4	155645501	Ultralow	1.367934834
chr4	155646501	Standard	1.633549883
chr4	155646501	Ultralow	1.234713234
chr4	155647501	Standard	1.918772878
chr4	155647501	Ultralow	1.090872521
chr4	155648501	Standard	2.221282116
chr4	155648501	Ultralow	0.9759930253
chr4	155649501	Standard	2.359572053
chr4	155649501	Ultralow	0.9740622775
chr4	155650501	Standard	2.100278421
chr4	155650501	Ultralow	1.018469477
chr4	155651501	Standard	1.77183982
chr4	155651501	Ultralow	1.032950086
chr4	155652501	Standard	1.910129757
chr4	155652501	Ultralow	1.054188312
chr4	155653501	Standard	1.607620519
chr4	155653501	Ultralow	1.145898834
chr4	155654501	Standard	1.408828735
chr4	155654501	Ultralow	1.181617669
chr4	155655501	Standard	1.616263641
chr4	155655501	Ultralow	1.200925147
chr4	155656501	Standard	2.134850905
chr4	155656501	Ultralow	1.210578886
chr4	155657501	Standard	1.719981093
chr4	155657501	Ultralow	1.253055338
chr4	155658501	Standard	2.022490331
chr4	155658501	Ultralow	1.212509634
chr4	155659501	Standard	2.428717021
chr4	155659501	Ultralow	1.173894677
chr4	155660501	Standard	2.065705936
chr4	155660501	Ultralow	1.10535313
chr4	155661501	Standard	1.659479246
chr4	155661501	Ultralow	1.099560886
chr4	155662501	Standard	2.031133452
chr4	155662501	Ultralow	1.059980556
chr4	155663501	Standard	1.797769183
chr4	155663501	Ultralow	1.005919617
chr4	155664501	Standard	1.849627909
chr4	155664501	Ultralow	0.9866121383
chr4	155665501	Standard	1.953345362
chr4	155665501	Ultralow	1.020400225
chr4	155666501	Standard	1.728624214
chr4	155666501	Ultralow	1.000127373
chr4	155667501	Standard	1.184107587
chr4	155667501	Ultralow	1.049361443
chr4	155668501	Standard	1.158178224
chr4	155668501	Ultralow	1.018469477
chr4	155669501	Standard	0.959386439
chr4	155669501	Ultralow	1.123695234
chr4	155670501	Standard	1.218680071
chr4	155670501	Ultralow	1.180652295
chr4	155671501	Standard	1.624906762
chr4	155671501	Ultralow	1.27815506
chr4	155672501	Standard	2.048419694
chr4	155672501	Ultralow	1.327389129
chr4	155673501	Standard	2.17806651
chr4	155673501	Ultralow	1.449026242
chr4	155674501	Standard	1.806412304
chr4	155674501	Ultralow	1.470264468
chr4	155675501	Standard	1.296468161
chr4	155675501	Ultralow	1.487641199
chr4	155676501	Standard	0.8988845915
chr4	155676501	Ultralow	1.436476381
chr4	155677501	Standard	0.6395909594
chr4	155677501	Ultralow	1.393034555
chr4	155678501	Standard	0.4667285379
chr4	155678501	Ultralow	1.381450068
chr4	155679501	Standard	0.6395909594
chr4	155679501	Ultralow	1.348627355
chr4	155680501	Standard	0.7087359279
chr4	155680501	Ultralow	1.25112459
chr4	155681501	Standard	0.5877322329
chr4	155681501	Ultralow	1.192236782
chr4	155682501	Standard	0.5272303854
chr4	155682501	Ultralow	1.103422382
chr4	155683501	Standard	0.5704459908
chr4	155683501	Ultralow	1.069634295
chr4	155684501	Standard	0.7087359279
chr4	155684501	Ultralow	1.034880834
chr4	155685501	Standard	0.7260221701
chr4	155685501	Ultralow	1.098595512
chr4	155686501	Standard	0.7605946544
chr4	155686501	Ultralow	1.214440382
chr4	155687501	Standard	0.8124533808
chr4	155687501	Ultralow	1.259812956
chr4	155688501	Standard	0.7692377754
chr4	155688501	Ultralow	1.223128747
chr4	155689501	Standard	0.6395909594
chr4	155689501	Ultralow	1.250159216
chr4	155690501	Standard	0.7519515333
chr4	155690501	Ultralow	1.236643982
chr4	155691501	Standard	1.106319497
chr4	155691501	Ultralow	1.113076121
chr4	155692501	Standard	0.9421001969
chr4	155692501	Ultralow	1.090872521
chr4	155693501	Standard	0.7692377754
chr4	155693501	Ultralow	1.065772799
chr4	155694501	Standard	0.596375354
chr4	155694501	Ultralow	0.9962658775
chr4	155695501	Standard	0.5272303854
chr4	155695501	Ultralow	0.9479971818
chr4	155696501	Standard	0.3111523586
chr4	155696501	Ultralow	1.000127373
chr4	155697501	Standard	0.4840147801
chr4	155697501	Ultralow	1.040673077
chr4	155698501	Standard	0.6482340804
chr4	155698501	Ultralow	1.11790299
chr4	155699501	Standard	0.9939589233
chr4	155699501	Ultralow	1.187409912
chr4	155700501	Standard	1.201393829
chr4	155700501	Ultralow	1.403653668
chr4	155701501	Standard	1.235966313
chr4	155701501	Ultralow	1.55714812
chr4	155702501	Standard	1.227323192
chr4	155702501	Ultralow	1.684577477
chr4	155703501	Standard	1.244609434
chr4	155703501	Ultralow	1.730915425
chr4	155704501	Standard	1.071747013
chr4	155704501	Ultralow	1.750222903
chr4	155705501	Standard	0.838382744
chr4	155705501	Ultralow	1.591901581
chr4	155706501	Standard	0.8643121072
chr4	155706501	Ultralow	1.471229842
chr4	155707501	Standard	1.04581765
chr4	155707501	Ultralow	1.382415442
chr4	155708501	Standard	1.21003695
chr4	155708501	Ultralow	1.468333721
chr4	155709501	Standard	1.071747013
chr4	155709501	Ultralow	1.493433442
chr4	155710501	Standard	1.063103892
chr4	155710501	Ultralow	1.439372503
chr4	155711501	Standard	1.002602044
chr4	155711501	Ultralow	1.357315721
chr4	155712501	Standard	0.7692377754
chr4	155712501	Ultralow	1.262709077
chr4	155713501	Standard	0.4840147801
chr4	155713501	Ultralow	1.090872521
chr4	155714501	Standard	0.838382744
chr4	155714501	Ultralow	0.9972312514
chr4	155715501	Standard	1.054460771
chr4	155715501	Ultralow	0.9451010601
chr4	155716501	Standard	1.21003695
chr4	155716501	Ultralow	0.9518586775
chr4	155717501	Standard	1.28782504
chr4	155717501	Ultralow	0.9769583992
chr4	155718501	Standard	1.521189309
chr4	155718501	Ultralow	0.9315858253
chr4	155719501	Standard	1.13224886
chr4	155719501	Ultralow	0.9373780688
chr4	155720501	Standard	0.8902414705
chr4	155720501	Ultralow	1.052257564
chr4	155721501	Standard	0.7087359279
chr4	155721501	Ultralow	1.03391546
chr4	155722501	Standard	0.9248139547
chr4	155722501	Ultralow	1.110179999
chr4	155723501	Standard	0.838382744
chr4	155723501	Ultralow	1.200925147
chr4	155724501	Standard	0.9421001969
chr4	155724501	Ultralow	1.191271408
chr4	155725501	Standard	1.123605739
chr4	155725501	Ultralow	1.204786643
chr4	155726501	Standard	1.019888287
chr4	155726501	Ultralow	1.310012399
chr4	155727501	Standard	0.9766726812
chr4	155727501	Ultralow	1.230851738
chr4	155728501	Standard	0.9248139547
chr4	155728501	Ultralow	1.161344816
chr4	155729501	Standard	0.950743318
chr4	155729501	Ultralow	1.12272986
chr4	155730501	Standard	1.080390134
chr4	155730501	Ultralow	1.059015182
chr4	155731501	Standard	1.184107587
chr4	155731501	Ultralow	1.008815738
chr4	155732501	Standard	1.253252555
chr4	155732501	Ultralow	1.030053964
chr4	155733501	Standard	1.512546188
chr4	155733501	Ultralow	1.034880834
chr4	155734501	Standard	1.469330582
chr4	155734501	Ultralow	0.9953005036
chr4	155735501	Standard	1.175464466
chr4	155735501	Ultralow	0.9808198949
chr4	155736501	Standard	1.296468161
chr4	155736501	Ultralow	1.044534573
chr4	155737501	Standard	1.054460771
chr4	155737501	Ultralow	1.192236782
chr4	155738501	Standard	0.7951671387
chr4	155738501	Ultralow	1.36696946
chr4	155739501	Standard	0.959386439
chr4	155739501	Ultralow	1.550390503
chr4	155740501	Standard	1.166821345
chr4	155740501	Ultralow	1.616035929
chr4	155741501	Standard	1.063103892
chr4	155741501	Ultralow	1.593832329
chr4	155742501	Standard	1.166821345
chr4	155742501	Ultralow	1.458679981
chr4	155743501	Standard	1.331040645
chr4	155743501	Ultralow	1.367934834
chr4	155744501	Standard	1.840984788
chr4	155744501	Ultralow	1.385311564
chr4	155745501	Standard	1.944702241
chr4	155745501	Ultralow	1.347661982
chr4	155746501	Standard	2.644795048
chr4	155746501	Ultralow	1.451922364
chr4	155747501	Standard	2.705296896
chr4	155747501	Ultralow	1.475091338
chr4	155748501	Standard	2.359572053
chr4	155748501	Ultralow	1.422961147
chr4	155749501	Standard	1.616263641
chr4	155749501	Ultralow	1.372761703
chr4	155750501	Standard	1.322397524
chr4	155750501	Ultralow	1.379519321
chr4	155751501	Standard	0.6223047172
chr4	155751501	Ultralow	1.224094121
chr4	155752501	Standard	0.5704459908
chr4	155752501	Ultralow	1.161344816
chr4	155753501	Standard	1.054460771
chr4	155753501	Ultralow	1.099560886
chr4	155754501	Standard	1.573048035
chr4	155754501	Ultralow	0.9759930253
chr4	155755501	Standard	1.953345362
chr4	155755501	Ultralow	0.8823517558
chr4	155756501	Standard	2.082992178
chr4	155756501	Ultralow	0.8736633906
chr4	155757501	Standard	2.160780268
chr4	155757501	Ultralow	0.8234639472
chr4	155758501	Standard	1.979274726
chr4	155758501	Ultralow	0.9113129732
chr4	155759501	Standard	1.806412304
chr4	155759501	Ultralow	0.946066434
chr4	155760501	Standard	1.469330582
chr4	155760501	Ultralow	1.046465321
chr4	155761501	Standard	1.503903067
chr4	155761501	Ultralow	1.174860051
chr4	155762501	Standard	1.495259946
chr4	155762501	Ultralow	1.358281095
chr4	155763501	Standard	1.538475551
chr4	155763501	Ultralow	1.395930677
chr4	155764501	Standard	1.305111282
chr4	155764501	Ultralow	1.377588573
chr4	155765501	Standard	1.158178224
chr4	155765501	Ultralow	1.351523477
chr4	155766501	Standard	1.002602044
chr4	155766501	Ultralow	1.212509634
chr4	155767501	Standard	1.019888287
chr4	155767501	Ultralow	1.177756173
chr4	155768501	Standard	1.184107587
chr4	155768501	Ultralow	1.11790299
chr4	155769501	Standard	1.348326887
chr4	155769501	Ultralow	1.12755673
chr4	155770501	Standard	1.521189309
chr4	155770501	Ultralow	1.130452851
chr4	155771501	Standard	1.503903067
chr4	155771501	Ultralow	1.14493346
chr4	155772501	Standard	1.261895677
chr4	155772501	Ultralow	1.064807425
chr4	155773501	Standard	1.106319497
chr4	155773501	Ultralow	0.9856467644
chr4	155774501	Standard	1.253252555
chr4	155774501	Ultralow	0.8987631123
chr4	155775501	Standard	1.69405173
chr4	155775501	Ultralow	0.9151744688
chr4	155776501	Standard	2.039776573
chr4	155776501	Ultralow	0.9817852688
chr4	155777501	Standard	2.480575748
chr4	155777501	Ultralow	0.9808198949
chr4	155778501	Standard	2.592936322
chr4	155778501	Ultralow	1.036811582
chr4	155779501	Standard	2.489218869
chr4	155779501	Ultralow	1.081218782
chr4	155780501	Standard	1.849627909
chr4	155780501	Ultralow	1.091837895
chr4	155781501	Standard	1.339683766
chr4	155781501	Ultralow	1.054188312
chr4	155782501	Standard	0.8210965019
chr4	155782501	Ultralow	1.015573356
chr4	155783501	Standard	0.3975835693
chr4	155783501	Ultralow	1.048396069
chr4	155784501	Standard	0.0950743318
chr4	155784501	Ultralow	1.11790299
chr4	155785501	Standard	0.1469330582
chr4	155785501	Ultralow	1.092803269
chr4	155786501	Standard	0.4580854168
chr4	155786501	Ultralow	1.031019338
chr4	155787501	Standard	0.7692377754
chr4	155787501	Ultralow	1.046465321
chr4	155788501	Standard	1.097676376
chr4	155788501	Ultralow	1.015573356
chr4	155789501	Standard	1.789126062
chr4	155789501	Ultralow	0.9875775123
chr4	155790501	Standard	1.797769183
chr4	155790501	Ultralow	1.002058121
chr4	155791501	Standard	1.495259946
chr4	155791501	Ultralow	1.165206312
chr4	155792501	Standard	1.13224886
chr4	155792501	Ultralow	1.383380816
chr4	155793501	Standard	0.7605946544
chr4	155793501	Ultralow	1.569697981
chr4	155794501	Standard	0.06914496858
chr4	155794501	Ultralow	1.701954207
chr4	155795501	Standard	0.2247211479
chr4	155795501	Ultralow	1.551355877
chr4	155796501	Standard	0.4580854168
chr4	155796501	Ultralow	1.421995773
chr4	155797501	Standard	0.717379049
chr4	155797501	Ultralow	1.180652295
chr4	155798501	Standard	0.9939589233
chr4	155798501	Ultralow	1.037776956
chr4	155799501	Standard	1.339683766
chr4	155799501	Ultralow	0.9315858253
chr4	155800501	Standard	1.408828735
chr4	155800501	Ultralow	1.055153686
chr4	155801501	Standard	1.417471856
chr4	155801501	Ultralow	1.015573356
chr4	155802501	Standard	1.460687461
chr4	155802501	Ultralow	1.094734017
chr4	155803501	Standard	1.486616824
chr4	155803501	Ultralow	1.064807425
chr4	155804501	Standard	1.374256251
chr4	155804501	Ultralow	1.035846208
chr4	155805501	Standard	1.77183982
chr4	155805501	Ultralow	0.9981966253
chr4	155806501	Standard	1.979274726
chr4	155806501	Ultralow	1.002058121
chr4	155807501	Standard	1.806412304
chr4	155807501	Ultralow	0.9615124166
chr4	155808501	Standard	1.486616824
chr4	155808501	Ultralow	0.9267589558
chr4	155809501	Standard	1.261895677
chr4	155809501	Ultralow	0.9122783471
chr4	155810501	Standard	0.5704459908
chr4	155810501	Ultralow	0.923862834
chr4	155811501	Standard	0.121003695
chr4	155811501	Ultralow	0.9846813905
chr4	155812501	Standard	0.2247211479
chr4	155812501	Ultralow	1.031984712
chr4	155813501	Standard	0.3284386008
chr4	155813501	Ultralow	1.087011025
chr4	155814501	Standard	0.3457248429
chr4	155814501	Ultralow	1.106318503
chr4	155815501	Standard	0.475371659
chr4	155815501	Ultralow	1.168102434
chr4	155816501	Standard	0.7346652912
chr4	155816501	Ultralow	1.192236782
chr4	155817501	Standard	0.8210965019
chr4	155817501	Ultralow	1.252089964
chr4	155818501	Standard	1.028531408
chr4	155818501	Ultralow	1.242436225
chr4	155819501	Standard	1.443401219
chr4	155819501	Ultralow	1.270432069
chr4	155820501	Standard	1.745910457
chr4	155820501	Ultralow	1.217336503
chr4	155821501	Standard	1.650836125
chr4	155821501	Ultralow	1.248228469
chr4	155822501	Standard	1.581691156
chr4	155822501	Ultralow	1.186444538
chr4	155823501	Standard	1.573048035
chr4	155823501	Ultralow	1.208648138
chr4	155824501	Standard	1.365613129
chr4	155824501	Ultralow	1.286843425
chr4	155825501	Standard	1.071747013
chr4	155825501	Ultralow	1.365038712
chr4	155826501	Standard	1.166821345
chr4	155826501	Ultralow	1.365038712
chr4	155827501	Standard	1.426114977
chr4	155827501	Ultralow	1.305185529
chr4	155828501	Standard	1.460687461
chr4	155828501	Ultralow	1.327389129
chr4	155829501	Standard	1.391542493
chr4	155829501	Ultralow	1.335112121
chr4	155830501	Standard	1.650836125
chr4	155830501	Ultralow	1.382415442
chr4	155831501	Standard	1.607620519
chr4	155831501	Ultralow	1.328354503
chr4	155832501	Standard	1.555761793
chr4	155832501	Ultralow	1.368900208
chr4	155833501	Standard	1.296468161
chr4	155833501	Ultralow	1.325458382
chr4	155834501	Standard	1.28782504
chr4	155834501	Ultralow	1.262709077
chr4	155835501	Standard	1.002602044
chr4	155835501	Ultralow	1.223128747
chr4	155836501	Standard	0.7865240176
chr4	155836501	Ultralow	1.337042868
chr4	155837501	Standard	0.9853158023
chr4	155837501	Ultralow	1.310977773
chr4	155838501	Standard	1.21003695
chr4	155838501	Ultralow	1.372761703
chr4	155839501	Standard	1.071747013
chr4	155839501	Ultralow	1.467368347
chr4	155840501	Standard	1.054460771
chr4	155840501	Ultralow	1.431649512
chr4	155841501	Standard	1.235966313
chr4	155841501	Ultralow	1.282016555
chr4	155842501	Standard	0.717379049
chr4	155842501	Ultralow	1.252089964
chr4	155843501	Standard	0.6395909594
chr4	155843501	Ultralow	1.170998556
chr4	155844501	Standard	0.8902414705
chr4	155844501	Ultralow	1.070599669
chr4	155845501	Standard	0.8210965019
chr4	155845501	Ultralow	1.126591356
chr4	155846501	Standard	0.9248139547
chr4	155846501	Ultralow	1.254986086
chr4	155847501	Standard	1.279181919
chr4	155847501	Ultralow	1.383380816
chr4	155848501	Standard	1.365613129
chr4	155848501	Ultralow	1.412342034
chr4	155849501	Standard	1.331040645
chr4	155849501	Ultralow	1.418134277
chr4	155850501	Standard	1.469330582
chr4	155850501	Ultralow	1.350558103
chr4	155851501	Standard	1.192750708
chr4	155851501	Ultralow	1.287808799
chr4	155852501	Standard	1.192750708
chr4	155852501	Ultralow	1.310012399
chr4	155853501	Standard	1.408828735
chr4	155853501	Ultralow	1.396896051
chr4	155854501	Standard	1.538475551
chr4	155854501	Ultralow	1.413307408
chr4	155855501	Standard	1.365613129
chr4	155855501	Ultralow	1.308081651
chr4	155856501	Standard	1.356970008
chr4	155856501	Ultralow	1.181617669
chr4	155857501	Standard	0.8556689862
chr4	155857501	Ultralow	1.01653873
chr4	155858501	Standard	0.3370817218
chr4	155858501	Ultralow	0.8823517558
chr4	155859501	Standard	0.07778808965
chr4	155859501	Ultralow	0.8157409559
chr4	155860501	Standard	0.2506505111
chr4	155860501	Ultralow	0.8949016167
chr4	155861501	Standard	0.4235129325
chr4	155861501	Ultralow	0.9914390079
chr4	155862501	Standard	0.4235129325
chr4	155862501	Ultralow	1.061911303
chr4	155863501	Standard	0.4407991747
chr4	155863501	Ultralow	1.11790299
chr4	155864501	Standard	0.5445166276
chr4	155864501	Ultralow	1.202855895
chr4	155865501	Standard	0.5618028697
chr4	155865501	Ultralow	1.181617669
chr4	155866501	Standard	0.7951671387
chr4	155866501	Ultralow	1.172929303
chr4	155867501	Standard	1.305111282
chr4	155867501	Ultralow	1.178721547
chr4	155868501	Standard	1.737267336
chr4	155868501	Ultralow	1.203821269
chr4	155869501	Standard	1.910129757
chr4	155869501	Ultralow	1.187409912
chr4	155870501	Standard	1.866914152
chr4	155870501	Ultralow	1.179686921
chr4	155871501	Standard	1.711337972
chr4	155871501	Ultralow	1.18451379
chr4	155872501	Standard	1.521189309
chr4	155872501	Ultralow	1.263674451
chr4	155873501	Standard	1.140891982
chr4	155873501	Ultralow	1.187409912
chr4	155874501	Standard	1.054460771
chr4	155874501	Ultralow	1.153621825
chr4	155875501	Standard	1.097676376
chr4	155875501	Ultralow	1.237609356
chr4	155876501	Standard	1.192750708
chr4	155876501	Ultralow	1.265605199
chr4	155877501	Standard	1.339683766
chr4	155877501	Ultralow	1.221197999
chr4	155878501	Standard	1.616263641
chr4	155878501	Ultralow	1.358281095
chr4	155879501	Standard	1.840984788
chr4	155879501	Ultralow	1.493433442
chr4	155880501	Standard	1.884200394
chr4	155880501	Ultralow	1.491502694
chr4	155881501	Standard	1.763196699
chr4	155881501	Ultralow	1.442268625
chr4	155882501	Standard	1.719981093
chr4	155882501	Ultralow	1.370830955
chr4	155883501	Standard	1.797769183
chr4	155883501	Ultralow	1.261743703
chr4	155884501	Standard	1.469330582
chr4	155884501	Ultralow	1.136245095
chr4	155885501	Standard	1.408828735
chr4	155885501	Ultralow	1.147829582
chr4	155886501	Standard	1.521189309
chr4	155886501	Ultralow	1.296497164
chr4	155887501	Standard	1.175464466
chr4	155887501	Ultralow	1.343800486
chr4	155888501	Standard	0.7778808965
chr4	155888501	Ultralow	1.331250625
chr4	155889501	Standard	0.838382744
chr4	155889501	Ultralow	1.463506851
chr4	155890501	Standard	1.063103892
chr4	155890501	Ultralow	1.422961147
chr4	155891501	Standard	1.331040645
chr4	155891501	Ultralow	1.280085808
chr4	155892501	Standard	1.305111282
chr4	155892501	Ultralow	1.27332819
chr4	155893501	Standard	1.356970008
chr4	155893501	Ultralow	1.346696608
chr4	155894501	Standard	1.52983243
chr4	155894501	Ultralow	1.190306034
chr4	155895501	Standard	1.123605739
chr4	155895501	Ultralow	1.221197999
chr4	155896501	Standard	0.6395909594
chr4	155896501	Ultralow	1.181617669
chr4	155897501	Standard	0.717379049
chr4	155897501	Ultralow	1.115006869
chr4	155898501	Standard	1.140891982
chr4	155898501	Ultralow	1.104387756
chr4	155899501	Standard	1.019888287
chr4	155899501	Ultralow	1.138175843
chr4	155900501	Standard	1.089033255
chr4	155900501	Ultralow	1.199959773
chr4	155901501	Standard	0.9766726812
chr4	155901501	Ultralow	1.256916834
chr4	155902501	Standard	0.8556689862
chr4	155902501	Ultralow	1.276224312
chr4	155903501	Standard	0.7605946544
chr4	155903501	Ultralow	1.326423755
chr4	155904501	Standard	0.7951671387
chr4	155904501	Ultralow	1.292635669
chr4	155905501	Standard	1.002602044
chr4	155905501	Ultralow	1.114041495
chr4	155906501	Standard	1.45204434
chr4	155906501	Ultralow	1.104387756
chr4	155907501	Standard	1.668122367
chr4	155907501	Ultralow	1.110179999
chr4	155908501	Standard	1.270538798
chr4	155908501	Ultralow	1.025227095
chr4	155909501	Standard	1.114962618
chr4	155909501	Ultralow	1.003988869
chr4	155910501	Standard	1.175464466
chr4	155910501	Ultralow	0.9856467644
chr4	155911501	Standard	1.054460771
chr4	155911501	Ultralow	0.9586162949
chr4	155912501	Standard	1.149535103
chr4	155912501	Ultralow	0.9779237731
chr4	155913501	Standard	1.547118672
chr4	155913501	Ultralow	0.9702007818
chr4	155914501	Standard	1.650836125
chr4	155914501	Ultralow	0.990473634
chr4	155915501	Standard	1.313754403
chr4	155915501	Ultralow	1.07832266
chr4	155916501	Standard	1.192750708
chr4	155916501	Ultralow	1.035846208
chr4	155917501	Standard	1.097676376
chr4	155917501	Ultralow	1.057084434
chr4	155918501	Standard	1.244609434
chr4	155918501	Ultralow	1.161344816
chr4	155919501	Standard	1.339683766
chr4	155919501	Ultralow	1.175825425
chr4	155920501	Standard	1.356970008
chr4	155920501	Ultralow	1.059980556
chr4	155921501	Standard	1.140891982
chr4	155921501	Ultralow	1.06094593
chr4	155922501	Standard	0.9075277126
chr4	155922501	Ultralow	1.044534573
chr4	155923501	Standard	0.363011085
chr4	155923501	Ultralow	0.8504944167
chr4	155924501	Standard	0.1555761793
chr4	155924501	Ultralow	0.8302215646
chr4	155925501	Standard	0.5013010222
chr4	155925501	Ultralow	0.9624777905
chr4	155926501	Standard	0.6741634436
chr4	155926501	Ultralow	0.9537894253
chr4	155927501	Standard	0.8470258651
chr4	155927501	Ultralow	0.8543559124
chr4	155928501	Standard	1.218680071
chr4	155928501	Ultralow	0.8968323645
chr4	155929501	Standard	1.218680071
chr4	155929501	Ultralow	0.8234639472
chr4	155930501	Standard	1.002602044
chr4	155930501	Ultralow	0.7471994081
chr4	155931501	Standard	0.8297396229
chr4	155931501	Ultralow	0.8553212863
chr4	155932501	Standard	0.7865240176
chr4	155932501	Ultralow	0.9566855471
chr4	155933501	Standard	0.7692377754
chr4	155933501	Ultralow	0.9953005036
chr4	155934501	Standard	0.9680295601
chr4	155934501	Ultralow	1.072530417
chr4	155935501	Standard	0.9161708337
chr4	155935501	Ultralow	1.101491634
chr4	155936501	Standard	1.089033255
chr4	155936501	Ultralow	0.9856467644
chr4	155937501	Standard	1.019888287
chr4	155937501	Ultralow	0.9267589558
chr4	155938501	Standard	0.6568772015
chr4	155938501	Ultralow	0.8514597906
chr4	155939501	Standard	0.3716542061
chr4	155939501	Ultralow	0.7877451124
chr4	155940501	Standard	0.5358735065
chr4	155940501	Ultralow	0.8002949733
chr4	155941501	Standard	0.6568772015
chr4	155941501	Ultralow	0.9093822254
chr4	155942501	Standard	0.7000928069
chr4	155942501	Ultralow	0.9866121383
chr4	155943501	Standard	0.8210965019
chr4	155943501	Ultralow	1.007850364
chr4	155944501	Standard	1.071747013
chr4	155944501	Ultralow	1.01171186
chr4	155945501	Standard	0.9853158023
chr4	155945501	Ultralow	0.957650921
chr4	155946501	Standard	0.8815983494
chr4	155946501	Ultralow	0.8736633906
chr4	155947501	Standard	0.8297396229
chr4	155947501	Ultralow	0.8224985733
chr4	155948501	Standard	0.7000928069
chr4	155948501	Ultralow	0.8051218428
chr4	155949501	Standard	0.4062266904
chr4	155949501	Ultralow	0.9171052167
chr4	155950501	Standard	0.6309478383
chr4	155950501	Ultralow	1.037776956
chr4	155951501	Standard	0.4926579011
chr4	155951501	Ultralow	1.08314953
chr4	155952501	Standard	0.5618028697
chr4	155952501	Ultralow	1.161344816
chr4	155953501	Standard	0.6223047172
chr4	155953501	Ultralow	1.104387756
chr4	155954501	Standard	0.6655203226
chr4	155954501	Ultralow	0.9325511993
chr4	155955501	Standard	0.5185872643
chr4	155955501	Ultralow	0.8002949733
chr4	155956501	Standard	0.6309478383
chr4	155956501	Ultralow	0.8080179646
chr4	155957501	Standard	0.596375354
chr4	155957501	Ultralow	0.8282908167
chr4	155958501	Standard	0.5358735065
chr4	155958501	Ultralow	1.072530417
chr4	155959501	Standard	0.5790891118
chr4	155959501	Ultralow	1.23374786
chr4	155960501	Standard	0.5618028697
chr4	155960501	Ultralow	1.318700764
chr4	155961501	Standard	0.7433084122
chr4	155961501	Ultralow	1.345731234
chr4	155962501	Standard	0.8988845915
chr4	155962501	Ultralow	1.383380816
chr4	155963501	Standard	1.063103892
chr4	155963501	Ultralow	1.355384973
chr4	155964501	Standard	1.158178224
chr4	155964501	Ultralow	1.289739547
chr4	155965501	Standard	1.037174529
chr4	155965501	Ultralow	1.241470851
chr4	155966501	Standard	0.8210965019
chr4	155966501	Ultralow	1.164240938
chr4	155967501	Standard	0.7433084122
chr4	155967501	Ultralow	1.01653873
chr4	155968501	Standard	0.6568772015
chr4	155968501	Ultralow	0.8784902602
chr4	155969501	Standard	0.7087359279
chr4	155969501	Ultralow	0.8398753037
chr4	155970501	Standard	0.9075277126
chr4	155970501	Ultralow	0.7993295994
chr4	155971501	Standard	1.13224886
chr4	155971501	Ultralow	0.8977977384
chr4	155972501	Standard	1.356970008
chr4	155972501	Ultralow	1.000127373
chr4	155973501	Standard	1.598977398
chr4	155973501	Ultralow	1.118868364
chr4	155974501	Standard	1.711337972
chr4	155974501	Ultralow	1.286843425
chr4	155975501	Standard	1.469330582
chr4	155975501	Ultralow	1.478952834
chr4	155976501	Standard	1.114962618
chr4	155976501	Ultralow	1.441303251
chr4	155977501	Standard	0.7692377754
chr4	155977501	Ultralow	1.370830955
chr4	155978501	Standard	1.080390134
chr4	155978501	Ultralow	1.345731234
chr4	155979501	Standard	1.313754403
chr4	155979501	Ultralow	1.221197999
chr4	155980501	Standard	1.521189309
chr4	155980501	Ultralow	1.093768643
chr4	155981501	Standard	1.642193004
chr4	155981501	Ultralow	1.036811582
chr4	155982501	Standard	1.745910457
chr4	155982501	Ultralow	0.9972312514
chr4	155983501	Standard	1.45204434
chr4	155983501	Ultralow	0.9769583992
chr4	155984501	Standard	1.279181919
chr4	155984501	Ultralow	1.009781112
chr4	155985501	Standard	1.13224886
chr4	155985501	Ultralow	1.003023495
chr4	155986501	Standard	1.244609434
chr4	155986501	Ultralow	1.048396069
chr4	155987501	Standard	1.460687461
chr4	155987501	Ultralow	1.173894677
chr4	155988501	Standard	1.659479246
chr4	155988501	Ultralow	1.192236782
chr4	155989501	Standard	1.668122367
chr4	155989501	Ultralow	1.173894677
chr4	155990501	Standard	1.866914152
chr4	155990501	Ultralow	1.152656451
chr4	155991501	Standard	1.970631605
chr4	155991501	Ultralow	1.134314347
chr4	155992501	Standard	1.884200394
chr4	155992501	Ultralow	0.9962658775
chr4	155993501	Standard	1.702694851
chr4	155993501	Ultralow	0.923862834
chr4	155994501	Standard	1.901486636
chr4	155994501	Ultralow	0.9093822254
chr4	155995501	Standard	1.944702241
chr4	155995501	Ultralow	0.9180705906
chr4	155996501	Standard	2.022490331
chr4	155996501	Ultralow	0.946066434
chr4	155997501	Standard	1.93605912
chr4	155997501	Ultralow	0.924828208
chr4	155998501	Standard	1.616263641
chr4	155998501	Ultralow	0.9257935819
chr4	155999501	Standard	1.175464466
chr4	155999501	Ultralow	0.9151744688
chr4	156000501	Standard	0.9853158023
chr4	156000501	Ultralow	0.902624608
chr4	156001501	Standard	0.7346652912
chr4	156001501	Ultralow	0.935447321
chr4	156002501	Standard	0.7692377754
chr4	156002501	Ultralow	1.012677234
chr4	156003501	Standard	0.8729552283
chr4	156003501	Ultralow	1.061911303
chr4	156004501	Standard	0.9334570758
chr4	156004501	Ultralow	1.16713706
chr4	156005501	Standard	0.9334570758
chr4	156005501	Ultralow	1.310977773
chr4	156006501	Standard	0.8643121072
chr4	156006501	Ultralow	1.310012399
chr4	156007501	Standard	0.9075277126
chr4	156007501	Ultralow	1.399792173
chr4	156008501	Standard	1.140891982
chr4	156008501	Ultralow	1.262709077
chr4	156009501	Standard	1.158178224
chr4	156009501	Ultralow	1.11790299
chr4	156010501	Standard	1.503903067
chr4	156010501	Ultralow	1.047430695
chr4	156011501	Standard	1.598977398
chr4	156011501	Ultralow	1.019434851
chr4	156012501	Standard	1.69405173
chr4	156012501	Ultralow	0.9045553558
chr4	156013501	Standard	1.564404914
chr4	156013501	Ultralow	0.9856467644
chr4	156014501	Standard	1.538475551
chr4	156014501	Ultralow	1.160379443
chr4	156015501	Standard	1.054460771
chr4	156015501	Ultralow	1.141071964
chr4	156016501	Standard	0.959386439
chr4	156016501	Ultralow	1.18934066
chr4	156017501	Standard	0.7692377754
chr4	156017501	Ultralow	1.259812956
chr4	156018501	Standard	0.838382744
chr4	156018501	Ultralow	1.254986086
chr4	156019501	Standard	0.7692377754
chr4	156019501	Ultralow	1.178721547
chr4	156020501	Standard	0.9161708337
chr4	156020501	Ultralow	1.281051182
chr4	156021501	Standard	1.019888287
chr4	156021501	Ultralow	1.298427912
chr4	156022501	Standard	1.037174529
chr4	156022501	Ultralow	1.267535947
chr4	156023501	Standard	0.9075277126
chr4	156023501	Ultralow	1.243401599
chr4	156024501	Standard	1.054460771
chr4	156024501	Ultralow	1.160379443
chr4	156025501	Standard	1.071747013
chr4	156025501	Ultralow	1.031019338
chr4	156026501	Standard	1.149535103
chr4	156026501	Ultralow	0.9605470427
chr4	156027501	Standard	1.149535103
chr4	156027501	Ultralow	0.9759930253
chr4	156028501	Standard	1.244609434
chr4	156028501	Ultralow	1.032950086
chr4	156029501	Standard	1.097676376
chr4	156029501	Ultralow	1.028123217
chr4	156030501	Standard	1.080390134
chr4	156030501	Ultralow	0.9866121383
chr4	156031501	Standard	0.959386439
chr4	156031501	Ultralow	0.9364126949
chr4	156032501	Standard	1.071747013
chr4	156032501	Ultralow	0.9547547992
chr4	156033501	Standard	1.002602044
chr4	156033501	Ultralow	1.142037338
chr4	156034501	Standard	1.365613129
chr4	156034501	Ultralow	1.302289408
chr4	156035501	Standard	1.815055425
chr4	156035501	Ultralow	1.301324034
chr4	156036501	Standard	2.031133452
chr4	156036501	Ultralow	1.321596886
chr4	156037501	Standard	1.823698546
chr4	156037501	Ultralow	1.253055338
chr4	156038501	Standard	1.607620519
chr4	156038501	Ultralow	1.190306034
chr4	156039501	Standard	1.13224886
chr4	156039501	Ultralow	1.226024869
chr4	156040501	Standard	0.6914496858
chr4	156040501	Ultralow	1.315804642
chr4	156041501	Standard	0.6395909594
chr4	156041501	Ultralow	1.347661982
chr4	156042501	Standard	0.8297396229
chr4	156042501	Ultralow	1.395930677
chr4	156043501	Standard	1.071747013
chr4	156043501	Ultralow	1.282016555
chr4	156044501	Standard	1.434758098
chr4	156044501	Ultralow	1.120799112
chr4	156045501	Standard	1.52983243
chr4	156045501	Ultralow	1.049361443
chr4	156046501	Standard	1.313754403
chr4	156046501	Ultralow	1.119833738
chr4	156047501	Standard	1.391542493
chr4	156047501	Ultralow	1.088941773
chr4	156048501	Standard	1.253252555
chr4	156048501	Ultralow	1.115006869
chr4	156049501	Standard	1.002602044
chr4	156049501	Ultralow	1.07349579
chr4	156050501	Standard	0.7778808965
chr4	156050501	Ultralow	1.086045651
chr4	156051501	Standard	1.253252555
chr4	156051501	Ultralow	0.9808198949
chr4	156052501	Standard	1.04581765
chr4	156052501	Ultralow	0.9615124166
chr4	156053501	Standard	1.114962618
chr4	156053501	Ultralow	0.9470318079
chr4	156054501	Standard	0.950743318
chr4	156054501	Ultralow	0.9953005036
chr4	156055501	Standard	1.13224886
chr4	156055501	Ultralow	1.022330973
chr4	156056501	Standard	0.6050184751
chr4	156056501	Ultralow	1.03391546
chr4	156057501	Standard	0.6914496858
chr4	156057501	Ultralow	1.150725703
chr4	156058501	Standard	0.717379049
chr4	156058501	Ultralow	1.200925147
chr4	156059501	Standard	1.054460771
chr4	156059501	Ultralow	1.236643982
chr4	156060501	Standard	1.002602044
chr4	156060501	Ultralow	1.274293564
chr4	156061501	Standard	1.348326887
chr4	156061501	Ultralow	1.330285251
chr4	156062501	Standard	1.763196699
chr4	156062501	Ultralow	1.205752016
chr4	156063501	Standard	1.910129757
chr4	156063501	Ultralow	1.05611906
chr4	156064501	Standard	1.737267336
chr4	156064501	Ultralow	0.9528240514
chr4	156065501	Standard	1.564404914
chr4	156065501	Ultralow	0.8485636689
chr4	156066501	Standard	1.149535103
chr4	156066501	Ultralow	0.7790567472
chr4	156067501	Standard	0.596375354
chr4	156067501	Ultralow	0.7751952516
chr4	156068501	Standard	0.2592936322
chr4	156068501	Ultralow	0.8089833385
chr4	156069501	Standard	0.4062266904
chr4	156069501	Ultralow	0.924828208
chr4	156070501	Standard	0.7346652912
chr4	156070501	Ultralow	1.002058121
chr4	156071501	Standard	1.054460771
chr4	156071501	Ultralow	1.040673077
chr4	156072501	Standard	1.158178224
chr4	156072501	Ultralow	1.113076121
chr4	156073501	Standard	1.296468161
chr4	156073501	Ultralow	1.174860051
chr4	156074501	Standard	1.097676376
chr4	156074501	Ultralow	1.141071964
chr4	156075501	Standard	0.9248139547
chr4	156075501	Ultralow	1.141071964
chr4	156076501	Standard	0.6050184751
chr4	156076501	Ultralow	1.168102434
chr4	156077501	Standard	0.4148698115
chr4	156077501	Ultralow	1.106318503
chr4	156078501	Standard	0.4494422958
chr4	156078501	Ultralow	1.181617669
chr4	156079501	Standard	0.3716542061
chr4	156079501	Ultralow	1.195132903
chr4	156080501	Standard	0.5185872643
chr4	156080501	Ultralow	1.239540103
chr4	156081501	Standard	0.8470258651
chr4	156081501	Ultralow	1.262709077
chr4	156082501	Standard	1.080390134
chr4	156082501	Ultralow	1.291670295
chr4	156083501	Standard	1.140891982
chr4	156083501	Ultralow	1.191271408
chr4	156084501	Standard	1.261895677
chr4	156084501	Ultralow	1.173894677
chr4	156085501	Standard	1.063103892
chr4	156085501	Ultralow	1.194167529
chr4	156086501	Standard	0.9248139547
chr4	156086501	Ultralow	1.080253408
chr4	156087501	Standard	0.9853158023
chr4	156087501	Ultralow	1.061911303
chr4	156088501	Standard	1.201393829
chr4	156088501	Ultralow	1.090872521
chr4	156089501	Standard	1.719981093
chr4	156089501	Ultralow	1.106318503
chr4	156090501	Standard	2.203995873
chr4	156090501	Ultralow	1.041638451
chr4	156091501	Standard	2.290427084
chr4	156091501	Ultralow	1.068668921
chr4	156092501	Standard	2.169423389
chr4	156092501	Ultralow	1.058049808
chr4	156093501	Standard	1.866914152
chr4	156093501	Ultralow	1.032950086
chr4	156094501	Standard	1.348326887
chr4	156094501	Ultralow	0.9914390079
chr4	156095501	Standard	0.8556689862
chr4	156095501	Ultralow	0.9663392862
chr4	156096501	Standard	0.7087359279
chr4	156096501	Ultralow	0.9856467644
chr4	156097501	Standard	0.7000928069
chr4	156097501	Ultralow	1.022330973
chr4	156098501	Standard	0.5531597486
chr4	156098501	Ultralow	1.003988869
chr4	156099501	Standard	0.3802973272
chr4	156099501	Ultralow	1.059015182
chr4	156100501	Standard	0.5445166276
chr4	156100501	Ultralow	1.06094593
chr4	156101501	Standard	0.5790891118
chr4	156101501	Ultralow	1.05129219
chr4	156102501	Standard	0.5099441433
chr4	156102501	Ultralow	1.120799112
chr4	156103501	Standard	0.5099441433
chr4	156103501	Ultralow	1.254020712
chr4	156104501	Standard	0.5099441433
chr4	156104501	Ultralow	1.315804642
chr4	156105501	Standard	0.2679367532
chr4	156105501	Ultralow	1.420065025
chr4	156106501	Standard	0.0950743318
chr4	156106501	Ultralow	1.446130121
chr4	156107501	Standard	0.07778808965
chr4	156107501	Ultralow	1.410411286
chr4	156108501	Standard	0.2506505111
chr4	156108501	Ultralow	1.376623199
chr4	156109501	Standard	0.4667285379
chr4	156109501	Ultralow	1.330285251
chr4	156110501	Standard	0.5358735065
chr4	156110501	Ultralow	1.318700764
chr4	156111501	Standard	0.5358735065
chr4	156111501	Ultralow	1.370830955
chr4	156112501	Standard	0.7865240176
chr4	156112501	Ultralow	1.354419599
chr4	156113501	Standard	0.9075277126
chr4	156113501	Ultralow	1.269466695
chr4	156114501	Standard	0.7951671387
chr4	156114501	Ultralow	1.392069181
chr4	156115501	Standard	0.7605946544
chr4	156115501	Ultralow	1.445164747
chr4	156122501	Standard	0.8210965019
chr4	156122501	Ultralow	1.321596886
chr4	156123501	Standard	0.6050184751
chr4	156123501	Ultralow	1.139141216
chr4	156124501	Standard	1.106319497
chr4	156124501	Ultralow	1.013642608
chr4	156125501	Standard	1.382899372
chr4	156125501	Ultralow	0.8427714254
chr4	156126501	Standard	1.944702241
chr4	156126501	Ultralow	0.6989307125
chr4	156127501	Standard	2.126207784
chr4	156127501	Ultralow	0.7549223994
chr4	156128501	Standard	2.169423389
chr4	156128501	Ultralow	0.8669057732
chr4	156129501	Standard	1.607620519
chr4	156129501	Ultralow	0.9412395645
chr4	156130501	Standard	1.426114977
chr4	156130501	Ultralow	1.091837895
chr4	156131501	Standard	1.019888287
chr4	156131501	Ultralow	1.120799112
chr4	156132501	Standard	1.054460771
chr4	156132501	Ultralow	1.031019338
chr4	156133501	Standard	1.417471856
chr4	156133501	Ultralow	1.07349579
chr4	156134501	Standard	1.858271031
chr4	156134501	Ultralow	1.143002712
chr4	156135501	Standard	1.503903067
chr4	156135501	Ultralow	1.188375286
chr4	156136501	Standard	1.339683766
chr4	156136501	Ultralow	1.256916834
chr4	156137501	Standard	1.13224886
chr4	156137501	Ultralow	1.302289408
chr4	156138501	Standard	0.6309478383
chr4	156138501	Ultralow	1.183548416
chr4	156139501	Standard	0.3457248429
chr4	156139501	Ultralow	1.055153686
chr4	156140501	Standard	0.3802973272
chr4	156140501	Ultralow	0.9740622775
chr4	156141501	Standard	0.4407991747
chr4	156141501	Ultralow	0.9171052167
chr4	156142501	Standard	0.8297396229
chr4	156142501	Ultralow	0.9846813905
chr4	156143501	Standard	1.235966313
chr4	156143501	Ultralow	1.026192469
chr4	156144501	Standard	1.227323192
chr4	156144501	Ultralow	1.063842051
chr4	156145501	Standard	1.296468161
chr4	156145501	Ultralow	1.067703547
chr4	156146501	Standard	1.382899372
chr4	156146501	Ultralow	1.168102434
chr4	156147501	Standard	1.382899372
chr4	156147501	Ultralow	1.134314347
chr4	156148501	Standard	1.45204434
chr4	156148501	Ultralow	1.036811582
chr4	156149501	Standard	1.45204434
chr4	156149501	Ultralow	1.108249251
chr4	156150501	Standard	1.555761793
chr4	156150501	Ultralow	1.130452851
chr4	156151501	Standard	1.460687461
chr4	156151501	Ultralow	1.11790299
chr4	156152501	Standard	1.071747013
chr4	156152501	Ultralow	1.037776956
chr4	156153501	Standard	0.5618028697
chr4	156153501	Ultralow	1.07349579
chr4	156154501	Standard	0.3889404483
chr4	156154501	Ultralow	1.01653873
chr4	156155501	Standard	0.05185872643
chr4	156155501	Ultralow	1.013642608
chr4	156156501	Standard	0.06914496858
chr4	156156501	Ultralow	0.9412395645
chr4	156157501	Standard	0.1469330582
chr4	156157501	Ultralow	0.9084168514
chr4	156158501	Standard	0.4321560536
chr4	156158501	Ultralow	0.924828208
chr4	156159501	Standard	0.8124533808
chr4	156159501	Ultralow	1.085080277
chr4	156160501	Standard	0.9853158023
chr4	156160501	Ultralow	1.209613512
chr4	156161501	Standard	1.089033255
chr4	156161501	Ultralow	1.310977773
chr4	156162501	Standard	1.080390134
chr4	156162501	Ultralow	1.403653668
chr4	156163501	Standard	1.140891982
chr4	156163501	Ultralow	1.434545634
chr4	156164501	Standard	1.253252555
chr4	156164501	Ultralow	1.286843425
chr4	156165501	Standard	1.858271031
chr4	156165501	Ultralow	1.215405756
chr4	156166501	Standard	2.549720716
chr4	156166501	Ultralow	1.176790799
chr4	156167501	Standard	3.284386008
chr4	156167501	Ultralow	1.161344816
chr4	156168501	Standard	3.344887855
chr4	156168501	Ultralow	1.115972243
chr4	156169501	Standard	3.076951102
chr4	156169501	Ultralow	1.094734017
chr4	156170501	Standard	2.592936322
chr4	156170501	Ultralow	1.043569199
chr4	156171501	Standard	1.979274726
chr4	156171501	Ultralow	1.004954243
chr4	156172501	Standard	1.296468161
chr4	156172501	Ultralow	0.968270034
chr4	156173501	Standard	1.028531408
chr4	156173501	Ultralow	0.9837160166
chr4	156174501	Standard	0.8038102597
chr4	156174501	Ultralow	1.044534573
chr4	156175501	Standard	0.6655203226
chr4	156175501	Ultralow	1.126591356
chr4	156176501	Standard	0.5531597486
chr4	156176501	Ultralow	1.241470851
chr4	156177501	Standard	0.6136615961
chr4	156177501	Ultralow	1.245332347
chr4	156178501	Standard	0.8210965019
chr4	156178501	Ultralow	1.18934066
chr4	156179501	Standard	1.04581765
chr4	156179501	Ultralow	1.087011025
chr4	156180501	Standard	1.063103892
chr4	156180501	Ultralow	0.9962658775
chr4	156181501	Standard	1.097676376
chr4	156181501	Ultralow	0.9006938601
chr4	156182501	Standard	1.097676376
chr4	156182501	Ultralow	0.9692354079
chr4	156183501	Standard	0.950743318
chr4	156183501	Ultralow	1.079288034
chr4	156184501	Standard	1.434758098
chr4	156184501	Ultralow	1.186444538
chr4	156185501	Standard	1.616263641
chr4	156185501	Ultralow	1.296497164
chr4	156186501	Standard	1.823698546
chr4	156186501	Ultralow	1.34476586
chr4	156187501	Standard	1.745910457
chr4	156187501	Ultralow	1.18934066
chr4	156188501	Standard	1.547118672
chr4	156188501	Ultralow	1.104387756
chr4	156189501	Standard	1.417471856
chr4	156189501	Ultralow	1.061911303
chr4	156190501	Standard	1.477973703
chr4	156190501	Ultralow	1.002058121
chr4	156191501	Standard	1.840984788
chr4	156191501	Ultralow	1.007850364
chr4	156192501	Standard	2.463289506
chr4	156192501	Ultralow	1.130452851
chr4	156193501	Standard	2.990519891
chr4	156193501	Ultralow	1.135279721
chr4	156194501	Standard	2.757155622
chr4	156194501	Ultralow	1.087011025
chr4	156195501	Standard	2.532434474
chr4	156195501	Ultralow	0.9866121383
chr4	156196501	Standard	2.307713326
chr4	156196501	Ultralow	0.9315858253
chr4	156197501	Standard	2.022490331
chr4	156197501	Ultralow	0.8891093732
chr4	156198501	Standard	1.573048035
chr4	156198501	Ultralow	0.9373780688
chr4	156199501	Standard	1.391542493
chr4	156199501	Ultralow	0.9711661557
chr4	156200501	Standard	1.659479246
chr4	156200501	Ultralow	1.045499947
chr4	156201501	Standard	1.417471856
chr4	156201501	Ultralow	1.061911303
chr4	156202501	Standard	0.9939589233
chr4	156202501	Ultralow	1.106318503
chr4	156203501	Standard	1.011245165
chr4	156203501	Ultralow	1.03874233
chr4	156204501	Standard	1.019888287
chr4	156204501	Ultralow	1.008815738
chr4	156205501	Standard	0.8729552283
chr4	156205501	Ultralow	1.050326817
chr4	156206501	Standard	0.8815983494
chr4	156206501	Ultralow	1.034880834
chr4	156207501	Standard	1.054460771
chr4	156207501	Ultralow	1.022330973
chr4	156208501	Standard	1.279181919
chr4	156208501	Ultralow	1.106318503
chr4	156209501	Standard	1.823698546
chr4	156209501	Ultralow	1.216371129
chr4	156210501	Standard	1.840984788
chr4	156210501	Ultralow	1.133348973
chr4	156211501	Standard	1.789126062
chr4	156211501	Ultralow	1.037776956
chr4	156212501	Standard	1.676765488
chr4	156212501	Ultralow	1.067703547
chr4	156213501	Standard	1.486616824
chr4	156213501	Ultralow	1.014607982
chr4	156214501	Standard	0.8815983494
chr4	156214501	Ultralow	0.9470318079
chr4	156215501	Standard	0.8643121072
chr4	156215501	Ultralow	1.004954243
chr4	156216501	Standard	0.950743318
chr4	156216501	Ultralow	1.074461164
chr4	156217501	Standard	1.227323192
chr4	156217501	Ultralow	1.025227095
chr4	156218501	Standard	1.408828735
chr4	156218501	Ultralow	1.025227095
chr4	156219501	Standard	1.400185614
chr4	156219501	Ultralow	1.030053964
chr4	156220501	Standard	1.158178224
chr4	156220501	Ultralow	0.9422049384
chr4	156221501	Standard	1.218680071
chr4	156221501	Ultralow	0.9615124166
chr4	156222501	Standard	1.400185614
chr4	156222501	Ultralow	0.9624777905
chr4	156223501	Standard	1.339683766
chr4	156223501	Ultralow	0.9441356862
chr4	156224501	Standard	1.45204434
chr4	156224501	Ultralow	0.8302215646
chr4	156225501	Standard	1.642193004
chr4	156225501	Ultralow	0.8041564689
chr4	156226501	Standard	1.598977398
chr4	156226501	Ultralow	0.8447021732
chr4	156227501	Standard	1.322397524
chr4	156227501	Ultralow	0.8167063298
chr4	156228501	Standard	1.417471856
chr4	156228501	Ultralow	0.8311869385
chr4	156229501	Standard	1.547118672
chr4	156229501	Ultralow	0.8997284862
chr4	156230501	Standard	1.797769183
chr4	156230501	Ultralow	0.9663392862
chr4	156231501	Standard	1.970631605
chr4	156231501	Ultralow	0.8726980167
chr4	156232501	Standard	2.238568358
chr4	156232501	Ultralow	0.8427714254
chr4	156233501	Standard	2.411430779
chr4	156233501	Ultralow	0.8041564689
chr4	156234501	Standard	2.567006958
chr4	156234501	Ultralow	0.780987495
chr4	156235501	Standard	2.273140842
chr4	156235501	Ultralow	0.9122783471
chr4	156236501	Standard	1.987917847
chr4	156236501	Ultralow	1.047430695
chr4	156237501	Standard	2.17806651
chr4	156237501	Ultralow	1.226024869
chr4	156238501	Standard	1.832341667
chr4	156238501	Ultralow	1.400757547
chr4	156239501	Standard	1.400185614
chr4	156239501	Ultralow	1.551355877
chr4	156240501	Standard	1.227323192
chr4	156240501	Ultralow	1.425857268
chr4	156241501	Standard	0.9939589233
chr4	156241501	Ultralow	1.276224312
chr4	156242501	Standard	0.4321560536
chr4	156242501	Ultralow	1.086045651
chr4	156243501	Standard	0.7519515333
chr4	156243501	Ultralow	0.9702007818
chr4	156244501	Standard	1.322397524
chr4	156244501	Ultralow	0.8273254428
chr4	156245501	Standard	1.443401219
chr4	156245501	Ultralow	0.8369791819
chr4	156246501	Standard	1.849627909
chr4	156246501	Ultralow	0.9451010601
chr4	156247501	Standard	1.866914152
chr4	156247501	Ultralow	1.058049808
chr4	156248501	Standard	1.650836125
chr4	156248501	Ultralow	1.087011025
chr4	156249501	Standard	1.175464466
chr4	156249501	Ultralow	1.07832266
chr4	156250501	Standard	1.028531408
chr4	156250501	Ultralow	1.025227095
chr4	156251501	Standard	0.7692377754
chr4	156251501	Ultralow	0.9663392862
chr4	156252501	Standard	0.596375354
chr4	156252501	Ultralow	0.8640096515
chr4	156253501	Standard	0.5618028697
chr4	156253501	Ultralow	0.8311869385
chr4	156254501	Standard	0.475371659
chr4	156254501	Ultralow	0.8736633906
chr4	156255501	Standard	0.5358735065
chr4	156255501	Ultralow	0.9808198949
chr4	156256501	Standard	0.4148698115
chr4	156256501	Ultralow	0.9470318079
chr4	156257501	Standard	0.4235129325
chr4	156257501	Ultralow	0.9267589558
chr4	156258501	Standard	0.4235129325
chr4	156258501	Ultralow	0.8630442776
chr4	156259501	Standard	0.7000928069
chr4	156259501	Ultralow	0.8022257211
chr4	156260501	Standard	0.7951671387
chr4	156260501	Ultralow	0.7095498255
chr4	156261501	Standard	1.037174529
chr4	156261501	Ultralow	0.7471994081
chr4	156262501	Standard	1.175464466
chr4	156262501	Ultralow	0.8755941384
chr4	156263501	Standard	1.106319497
chr4	156263501	Ultralow	0.9692354079
chr4	156264501	Standard	0.9334570758
chr4	156264501	Ultralow	1.043569199
chr4	156265501	Standard	0.8815983494
chr4	156265501	Ultralow	1.031984712
chr4	156266501	Standard	0.6223047172
chr4	156266501	Ultralow	0.9277243297
chr4	156267501	Standard	0.5531597486
chr4	156267501	Ultralow	0.8466329211
chr4	156268501	Standard	0.7260221701
chr4	156268501	Ultralow	0.8292561906
chr4	156269501	Standard	0.8815983494
chr4	156269501	Ultralow	0.8379445559
chr4	156270501	Standard	1.192750708
chr4	156270501	Ultralow	0.9084168514
chr4	156271501	Standard	1.305111282
chr4	156271501	Ultralow	1.010746486
chr4	156272501	Standard	1.590334277
chr4	156272501	Ultralow	1.027157843
chr4	156273501	Standard	1.270538798
chr4	156273501	Ultralow	1.064807425
chr4	156274501	Standard	1.400185614
chr4	156274501	Ultralow	1.107283877
chr4	156275501	Standard	1.253252555
chr4	156275501	Ultralow	1.155552573
chr4	156276501	Standard	1.184107587
chr4	156276501	Ultralow	1.226024869
chr4	156277501	Standard	0.838382744
chr4	156277501	Ultralow	1.27332819
chr4	156278501	Standard	0.8988845915
chr4	156278501	Ultralow	1.177756173
chr4	156279501	Standard	0.6050184751
chr4	156279501	Ultralow	1.072530417
chr4	156280501	Standard	0.4840147801
chr4	156280501	Ultralow	0.9508933036
chr4	156281501	Standard	0.5445166276
chr4	156281501	Ultralow	0.8977977384
chr4	156282501	Standard	0.838382744
chr4	156282501	Ultralow	0.9016592341
chr4	156283501	Standard	1.097676376
chr4	156283501	Ultralow	0.8659403993
chr4	156284501	Standard	1.21003695
chr4	156284501	Ultralow	0.8389099298
chr4	156285501	Standard	1.702694851
chr4	156285501	Ultralow	0.9122783471
chr4	156286501	Standard	1.901486636
chr4	156286501	Ultralow	0.9431703123
chr4	156287501	Standard	1.650836125
chr4	156287501	Ultralow	0.7887104863
chr4	156288501	Standard	1.521189309
chr4	156288501	Ultralow	0.8562866602
chr4	156289501	Standard	1.486616824
chr4	156289501	Ultralow	0.9885428862
chr4	156290501	Standard	0.9853158023
chr4	156290501	Ultralow	0.9866121383
chr4	156291501	Standard	0.838382744
chr4	156291501	Ultralow	0.968270034
chr4	156292501	Standard	0.8643121072
chr4	156292501	Ultralow	1.092803269
chr4	156293501	Standard	0.8124533808
chr4	156293501	Ultralow	1.121764486
chr4	156294501	Standard	0.7346652912
chr4	156294501	Ultralow	1.005919617
chr4	156295501	Standard	0.7865240176
chr4	156295501	Ultralow	1.024261721
chr4	156296501	Standard	0.8038102597
chr4	156296501	Ultralow	0.9914390079
chr4	156297501	Standard	0.838382744
chr4	156297501	Ultralow	0.9644085384
chr4	156298501	Standard	0.6741634436
chr4	156298501	Ultralow	0.9257935819
chr4	156299501	Standard	0.6828065647
chr4	156299501	Ultralow	0.9924043818
chr4	156300501	Standard	0.6482340804
chr4	156300501	Ultralow	0.9866121383
chr4	156301501	Standard	0.4840147801
chr4	156301501	Ultralow	1.062876677
chr4	156302501	Standard	0.6309478383
chr4	156302501	Ultralow	1.063842051
chr4	156303501	Standard	0.8556689862
chr4	156303501	Ultralow	1.091837895
chr4	156304501	Standard	0.8038102597
chr4	156304501	Ultralow	1.008815738
chr4	156305501	Standard	0.7951671387
chr4	156305501	Ultralow	0.8949016167
chr4	156306501	Standard	0.8556689862
chr4	156306501	Ultralow	0.8987631123
chr4	156307501	Standard	0.6828065647
chr4	156307501	Ultralow	0.9296550775
chr4	156308501	Standard	0.6050184751
chr4	156308501	Ultralow	0.8495290428
chr4	156309501	Standard	0.838382744
chr4	156309501	Ultralow	0.8717326428
chr4	156310501	Standard	1.175464466
chr4	156310501	Ultralow	0.9296550775
chr4	156311501	Standard	1.305111282
chr4	156311501	Ultralow	0.8292561906
chr4	156312501	Standard	1.270538798
chr4	156312501	Ultralow	0.7732645037
chr4	156313501	Standard	1.45204434
chr4	156313501	Ultralow	0.792571982
chr4	156314501	Standard	1.339683766
chr4	156314501	Ultralow	0.8273254428
chr4	156315501	Standard	1.097676376
chr4	156315501	Ultralow	0.924828208
chr4	156316501	Standard	1.166821345
chr4	156316501	Ultralow	1.008815738
chr4	156317501	Standard	1.114962618
chr4	156317501	Ultralow	0.9837160166
chr4	156318501	Standard	0.7692377754
chr4	156318501	Ultralow	0.9730969036
chr4	156319501	Standard	0.5358735065
chr4	156319501	Ultralow	0.9441356862
chr4	156320501	Standard	0.2765798743
chr4	156320501	Ultralow	0.858217408
chr4	156321501	Standard	0.354367964
chr4	156321501	Ultralow	0.8012603472
chr4	156322501	Standard	0.7865240176
chr4	156322501	Ultralow	0.7713337559
chr4	156323501	Standard	1.218680071
chr4	156323501	Ultralow	0.7722991298
chr4	156324501	Standard	1.400185614
chr4	156324501	Ultralow	0.8118794602
chr4	156325501	Standard	1.400185614
chr4	156325501	Ultralow	0.8427714254
chr4	156326501	Standard	1.201393829
chr4	156326501	Ultralow	0.8051218428
chr4	156327501	Standard	1.002602044
chr4	156327501	Ultralow	0.8167063298
chr4	156328501	Standard	0.959386439
chr4	156328501	Ultralow	0.8186370776
chr4	156329501	Standard	1.158178224
chr4	156329501	Ultralow	0.7471994081
chr4	156330501	Standard	1.253252555
chr4	156330501	Ultralow	0.6719002429
chr4	156331501	Standard	1.253252555
chr4	156331501	Ultralow	0.6506620169
chr4	156332501	Standard	1.149535103
chr4	156332501	Ultralow	0.8215331993
chr4	156333501	Standard	1.002602044
chr4	156333501	Ultralow	0.8833171297
chr4	156334501	Standard	0.8038102597
chr4	156334501	Ultralow	0.8939362428
chr4	156335501	Standard	0.8815983494
chr4	156335501	Ultralow	1.001092747
chr4	156336501	Standard	0.8902414705
chr4	156336501	Ultralow	1.107283877
chr4	156337501	Standard	0.9680295601
chr4	156337501	Ultralow	1.085080277
chr4	156338501	Standard	0.7260221701
chr4	156338501	Ultralow	1.16713706
chr4	156339501	Standard	0.7778808965
chr4	156339501	Ultralow	1.218301877
chr4	156340501	Standard	0.950743318
chr4	156340501	Ultralow	1.104387756
chr4	156341501	Standard	0.8210965019
chr4	156341501	Ultralow	1.087976399
chr4	156342501	Standard	0.7346652912
chr4	156342501	Ultralow	1.022330973
chr4	156343501	Standard	0.9075277126
chr4	156343501	Ultralow	0.9422049384
chr4	156344501	Standard	0.8556689862
chr4	156344501	Ultralow	0.9142090949
chr4	156345501	Standard	0.6050184751
chr4	156345501	Ultralow	0.924828208
chr4	156346501	Standard	0.596375354
chr4	156346501	Ultralow	0.8833171297
chr4	156347501	Standard	0.8729552283
chr4	156347501	Ultralow	0.8273254428
chr4	156348501	Standard	0.9939589233
chr4	156348501	Ultralow	0.7278919299
chr4	156349501	Standard	0.9939589233
chr4	156349501	Ultralow	0.7423725385
chr4	156350501	Standard	1.166821345
chr4	156350501	Ultralow	0.7365802951
chr4	156351501	Standard	1.443401219
chr4	156351501	Ultralow	0.7182381907
chr4	156352501	Standard	1.348326887
chr4	156352501	Ultralow	0.7471994081
chr4	156353501	Standard	1.235966313
chr4	156353501	Ultralow	0.7385110429
chr4	156354501	Standard	1.279181919
chr4	156354501	Ultralow	0.7636107646
chr4	156355501	Standard	1.235966313
chr4	156355501	Ultralow	0.8379445559
chr4	156356501	Standard	1.279181919
chr4	156356501	Ultralow	0.9315858253
chr4	156357501	Standard	1.227323192
chr4	156357501	Ultralow	0.9924043818
chr4	156358501	Standard	1.063103892
chr4	156358501	Ultralow	1.120799112
chr4	156359501	Standard	0.9075277126
chr4	156359501	Ultralow	1.16231019
chr4	156360501	Standard	0.7433084122
chr4	156360501	Ultralow	1.120799112
chr4	156361501	Standard	0.4667285379
chr4	156361501	Ultralow	1.034880834
chr4	156362501	Standard	0.3370817218
chr4	156362501	Ultralow	1.031984712
chr4	156363501	Standard	0.4235129325
chr4	156363501	Ultralow	1.026192469
chr4	156364501	Standard	0.4494422958
chr4	156364501	Ultralow	0.9422049384
chr4	156365501	Standard	0.4667285379
chr4	156365501	Ultralow	1.013642608
chr4	156366501	Standard	0.4840147801
chr4	156366501	Ultralow	1.115006869
chr4	156367501	Standard	0.4148698115
chr4	156367501	Ultralow	1.025227095
chr4	156368501	Standard	0.5358735065
chr4	156368501	Ultralow	0.9808198949
chr4	156369501	Standard	0.5358735065
chr4	156369501	Ultralow	1.145898834
chr4	156370501	Standard	0.6223047172
chr4	156370501	Ultralow	1.207682764
chr4	156371501	Standard	0.7951671387
chr4	156371501	Ultralow	1.053222938
chr4	156372501	Standard	0.8556689862
chr4	156372501	Ultralow	1.129487477
chr4	156373501	Standard	1.201393829
chr4	156373501	Ultralow	1.244366973
chr4	156374501	Standard	1.460687461
chr4	156374501	Ultralow	1.104387756
chr4	156375501	Standard	1.590334277
chr4	156375501	Ultralow	0.9962658775
chr4	156376501	Standard	1.538475551
chr4	156376501	Ultralow	1.102457008
chr4	156377501	Standard	1.590334277
chr4	156377501	Ultralow	1.067703547
chr4	156378501	Standard	1.253252555
chr4	156378501	Ultralow	0.9624777905
chr4	156379501	Standard	1.227323192
chr4	156379501	Ultralow	0.9431703123
chr4	156380501	Standard	1.253252555
chr4	156380501	Ultralow	0.9837160166
chr4	156381501	Standard	1.382899372
chr4	156381501	Ultralow	1.005919617
chr4	156382501	Standard	1.270538798
chr4	156382501	Ultralow	1.005919617
chr4	156383501	Standard	1.21003695
chr4	156383501	Ultralow	0.9875775123
chr4	156384501	Standard	1.037174529
chr4	156384501	Ultralow	1.055153686
chr4	156385501	Standard	0.8815983494
chr4	156385501	Ultralow	1.115006869
chr4	156386501	Standard	0.6741634436
chr4	156386501	Ultralow	1.064807425
chr4	156387501	Standard	0.7865240176
chr4	156387501	Ultralow	1.143002712
chr4	156388501	Standard	1.089033255
chr4	156388501	Ultralow	1.153621825
chr4	156389501	Standard	1.495259946
chr4	156389501	Ultralow	1.124660608
chr4	156390501	Standard	1.728624214
chr4	156390501	Ultralow	1.054188312
chr4	156391501	Standard	2.039776573
chr4	156391501	Ultralow	1.081218782
chr4	156392501	Standard	2.082992178
chr4	156392501	Ultralow	1.07832266
chr4	156393501	Standard	1.961988483
chr4	156393501	Ultralow	1.18934066
chr4	156394501	Standard	1.953345362
chr4	156394501	Ultralow	1.220232625
chr4	156395501	Standard	2.065705936
chr4	156395501	Ultralow	1.222163373
chr4	156396501	Standard	2.186709631
chr4	156396501	Ultralow	1.235678608
chr4	156397501	Standard	2.446003263
chr4	156397501	Ultralow	1.178721547
chr4	156398501	Standard	2.316356447
chr4	156398501	Ultralow	1.147829582
chr4	156399501	Standard	2.031133452
chr4	156399501	Ultralow	1.092803269
chr4	156400501	Standard	1.763196699
chr4	156400501	Ultralow	0.9943351296
chr4	156401501	Standard	1.676765488
chr4	156401501	Ultralow	0.9402741906
chr4	156402501	Standard	1.547118672
chr4	156402501	Ultralow	0.9035899819
chr4	156403501	Standard	1.745910457
chr4	156403501	Ultralow	0.8099487124
chr4	156404501	Standard	1.737267336
chr4	156404501	Ultralow	0.8369791819
chr4	156405501	Standard	1.763196699
chr4	156405501	Ultralow	0.9151744688
chr4	156406501	Standard	1.495259946
chr4	156406501	Ultralow	0.9335165732
chr4	156407501	Standard	1.261895677
chr4	156407501	Ultralow	0.9837160166
chr4	156408501	Standard	0.8556689862
chr4	156408501	Ultralow	0.9991619992
chr4	156409501	Standard	0.6050184751
chr4	156409501	Ultralow	0.9914390079
chr4	156410501	Standard	0.5013010222
chr4	156410501	Ultralow	1.10535313
chr4	156411501	Standard	0.4580854168
chr4	156411501	Ultralow	1.137210469
chr4	156412501	Standard	0.3975835693
chr4	156412501	Ultralow	1.143968086
chr4	156413501	Standard	0.6482340804
chr4	156413501	Ultralow	1.170998556
chr4	156414501	Standard	0.7087359279
chr4	156414501	Ultralow	1.18934066
chr4	156415501	Standard	0.838382744
chr4	156415501	Ultralow	1.05129219
chr4	156416501	Standard	0.8210965019
chr4	156416501	Ultralow	1.000127373
chr4	156417501	Standard	0.8556689862
chr4	156417501	Ultralow	1.059015182
chr4	156418501	Standard	0.7865240176
chr4	156418501	Ultralow	1.142037338
chr4	156419501	Standard	1.071747013
chr4	156419501	Ultralow	1.075426538
chr4	156420501	Standard	1.13224886
chr4	156420501	Ultralow	1.067703547
chr4	156421501	Standard	1.417471856
chr4	156421501	Ultralow	1.077357286
chr4	156422501	Standard	1.443401219
chr4	156422501	Ultralow	1.096664764
chr4	156423501	Standard	1.417471856
chr4	156423501	Ultralow	1.035846208
chr4	156424501	Standard	1.495259946
chr4	156424501	Ultralow	1.115006869
chr4	156425501	Standard	1.763196699
chr4	156425501	Ultralow	1.123695234
chr4	156426501	Standard	1.832341667
chr4	156426501	Ultralow	1.048396069
chr4	156427501	Standard	2.022490331
chr4	156427501	Ultralow	0.868836521
chr4	156428501	Standard	2.074349057
chr4	156428501	Ultralow	0.7848489907
chr4	156429501	Standard	1.987917847
chr4	156429501	Ultralow	0.7018268342
chr4	156430501	Standard	1.503903067
chr4	156430501	Ultralow	0.758783895
chr4	156431501	Standard	1.158178224
chr4	156431501	Ultralow	0.7993295994
chr4	156432501	Standard	1.011245165
chr4	156432501	Ultralow	0.8157409559
chr4	156433501	Standard	0.9680295601
chr4	156433501	Ultralow	0.7829182429
chr4	156434501	Standard	0.9161708337
chr4	156434501	Ultralow	0.7751952516
chr4	156435501	Standard	0.9939589233
chr4	156435501	Ultralow	0.7607146429
chr4	156436501	Standard	0.8210965019
chr4	156436501	Ultralow	0.8157409559
chr4	156437501	Standard	0.6655203226
chr4	156437501	Ultralow	0.8852478776
chr4	156438501	Standard	0.6136615961
chr4	156438501	Ultralow	1.013642608
chr4	156439501	Standard	0.5790891118
chr4	156439501	Ultralow	1.118868364
chr4	156440501	Standard	0.7000928069
chr4	156440501	Ultralow	1.133348973
chr4	156441501	Standard	1.019888287
chr4	156441501	Ultralow	1.11790299
chr4	156442501	Standard	1.270538798
chr4	156442501	Ultralow	1.109214625
chr4	156443501	Standard	1.305111282
chr4	156443501	Ultralow	1.066738173
chr4	156444501	Standard	1.218680071
chr4	156444501	Ultralow	0.9518586775
chr4	156445501	Standard	1.080390134
chr4	156445501	Ultralow	0.8784902602
chr4	156446501	Standard	1.063103892
chr4	156446501	Ultralow	0.8331176863
chr4	156447501	Standard	0.9248139547
chr4	156447501	Ultralow	0.8437367993
chr4	156448501	Standard	0.8210965019
chr4	156448501	Ultralow	0.8437367993
chr4	156449501	Standard	0.6828065647
chr4	156449501	Ultralow	0.8340830602
chr4	156450501	Standard	0.5704459908
chr4	156450501	Ultralow	0.7491301559
chr4	156451501	Standard	0.3457248429
chr4	156451501	Ultralow	0.6323199125
chr4	156452501	Standard	0.3802973272
chr4	156452501	Ultralow	0.4788254605
chr4	156453501	Standard	0.5185872643
chr4	156453501	Ultralow	0.4170415301
chr4	156454501	Standard	0.6655203226
chr4	156454501	Ultralow	0.4643448518
chr4	156455501	Standard	1.054460771
chr4	156455501	Ultralow	0.5888780865
chr4	156456501	Standard	1.305111282
chr4	156456501	Ultralow	0.7578185211
chr4	156457501	Standard	1.573048035
chr4	156457501	Ultralow	0.9045553558
chr4	156458501	Standard	1.668122367
chr4	156458501	Ultralow	0.9895082601
chr4	156459501	Standard	1.685408609
chr4	156459501	Ultralow	1.082184156
chr4	156460501	Standard	1.279181919
chr4	156460501	Ultralow	1.064807425
chr4	156461501	Standard	1.04581765
chr4	156461501	Ultralow	1.002058121
chr4	156462501	Standard	0.6223047172
chr4	156462501	Ultralow	0.9441356862
chr4	156463501	Standard	0.3889404483
chr4	156463501	Ultralow	0.8620789037
chr4	156464501	Standard	0.717379049
chr4	156464501	Ultralow	0.7954681037
chr4	156465501	Standard	0.9421001969
chr4	156465501	Ultralow	0.792571982
chr4	156466501	Standard	0.8470258651
chr4	156466501	Ultralow	0.8398753037
chr4	156467501	Standard	1.054460771
chr4	156467501	Ultralow	0.868836521
chr4	156468501	Standard	1.279181919
chr4	156468501	Ultralow	0.913243721
chr4	156469501	Standard	0.7692377754
chr4	156469501	Ultralow	0.9219320862
chr4	156470501	Standard	0.6136615961
chr4	156470501	Ultralow	0.9827506427
chr4	156471501	Standard	0.8815983494
chr4	156471501	Ultralow	0.9644085384
chr4	156472501	Standard	0.9075277126
chr4	156472501	Ultralow	0.9692354079
chr4	156473501	Standard	0.959386439
chr4	156473501	Ultralow	1.00688499
chr4	156474501	Standard	1.581691156
chr4	156474501	Ultralow	0.9653739123
chr4	156475501	Standard	1.555761793
chr4	156475501	Ultralow	0.9084168514
chr4	156476501	Standard	1.279181919
chr4	156476501	Ultralow	0.9914390079
chr4	156477501	Standard	1.054460771
chr4	156477501	Ultralow	1.041638451
chr4	156478501	Standard	0.9161708337
chr4	156478501	Ultralow	1.045499947
chr4	156479501	Standard	0.363011085
chr4	156479501	Ultralow	1.046465321
chr4	156480501	Standard	0.5272303854
chr4	156480501	Ultralow	1.002058121
chr4	156481501	Standard	0.8124533808
chr4	156481501	Ultralow	0.8862132515
chr4	156482501	Standard	1.028531408
chr4	156482501	Ultralow	0.7993295994
chr4	156483501	Standard	1.270538798
chr4	156483501	Ultralow	0.7356149212
chr4	156484501	Standard	1.426114977
chr4	156484501	Ultralow	0.7404417907
chr4	156485501	Standard	1.149535103
chr4	156485501	Ultralow	0.8717326428
chr4	156486501	Standard	0.8643121072
chr4	156486501	Ultralow	1.064807425
chr4	156487501	Standard	0.8556689862
chr4	156487501	Ultralow	1.218301877
chr4	156488501	Standard	0.475371659
chr4	156488501	Ultralow	1.249193842
chr4	156489501	Standard	0.4148698115
chr4	156489501	Ultralow	1.321596886
chr4	156490501	Standard	0.5013010222
chr4	156490501	Ultralow	1.324493008
chr4	156491501	Standard	0.5013010222
chr4	156491501	Ultralow	1.150725703
chr4	156492501	Standard	0.3025092375
chr4	156492501	Ultralow	1.000127373
chr4	156493501	Standard	0.4062266904
chr4	156493501	Ultralow	0.9431703123
chr4	156494501	Standard	0.363011085
chr4	156494501	Ultralow	0.9006938601
chr4	156495501	Standard	0.3197954797
chr4	156495501	Ultralow	0.8427714254
chr4	156496501	Standard	0.6482340804
chr4	156496501	Ultralow	0.868836521
chr4	156497501	Standard	0.9680295601
chr4	156497501	Ultralow	0.9122783471
chr4	156498501	Standard	0.9161708337
chr4	156498501	Ultralow	0.946066434
chr4	156499501	Standard	1.054460771
chr4	156499501	Ultralow	0.9422049384
chr4	156500501	Standard	1.011245165
chr4	156500501	Ultralow	0.9779237731
chr4	156501501	Standard	0.8297396229
chr4	156501501	Ultralow	1.026192469
chr4	156502501	Standard	0.6568772015
chr4	156502501	Ultralow	1.08314953
chr4	156503501	Standard	0.7346652912
chr4	156503501	Ultralow	1.154587199
chr4	156504501	Standard	0.5618028697
chr4	156504501	Ultralow	1.166171686
chr4	156505501	Standard	0.7433084122
chr4	156505501	Ultralow	1.185479164
chr4	156506501	Standard	0.6050184751
chr4	156506501	Ultralow	1.130452851
chr4	156507501	Standard	0.5013010222
chr4	156507501	Ultralow	1.031019338
chr4	156508501	Standard	0.3284386008
chr4	156508501	Ultralow	0.9142090949
chr4	156509501	Standard	0.4667285379
chr4	156509501	Ultralow	0.8775248863
chr4	156510501	Standard	0.4407991747
chr4	156510501	Ultralow	0.7645761385
chr4	156511501	Standard	0.5185872643
chr4	156511501	Ultralow	0.7945027298
chr4	156512501	Standard	0.6395909594
chr4	156512501	Ultralow	0.8447021732
chr4	156513501	Standard	0.8556689862
chr4	156513501	Ultralow	0.9180705906
chr4	156514501	Standard	0.8124533808
chr4	156514501	Ultralow	0.9200013384
chr4	156515501	Standard	0.8470258651
chr4	156515501	Ultralow	0.9557201731
chr4	156516501	Standard	1.114962618
chr4	156516501	Ultralow	0.9402741906
chr4	156517501	Standard	1.356970008
chr4	156517501	Ultralow	0.9364126949
chr4	156518501	Standard	1.365613129
chr4	156518501	Ultralow	0.9479971818
chr4	156519501	Standard	1.166821345
chr4	156519501	Ultralow	1.085080277
chr4	156520501	Standard	0.9766726812
chr4	156520501	Ultralow	1.229886364
chr4	156521501	Standard	1.071747013
chr4	156521501	Ultralow	1.224094121
chr4	156522501	Standard	1.04581765
chr4	156522501	Ultralow	1.143968086
chr4	156523501	Standard	1.123605739
chr4	156523501	Ultralow	1.10535313
chr4	156524501	Standard	1.356970008
chr4	156524501	Ultralow	0.9692354079
chr4	156525501	Standard	1.598977398
chr4	156525501	Ultralow	0.748164782
chr4	156526501	Standard	1.573048035
chr4	156526501	Ultralow	0.7414071646
chr4	156527501	Standard	1.331040645
chr4	156527501	Ultralow	0.7877451124
chr4	156528501	Standard	1.322397524
chr4	156528501	Ultralow	0.8321523124
chr4	156529501	Standard	1.270538798
chr4	156529501	Ultralow	0.8099487124
chr4	156530501	Standard	1.235966313
chr4	156530501	Ultralow	0.923862834
chr4	156531501	Standard	1.13224886
chr4	156531501	Ultralow	1.009781112
chr4	156532501	Standard	1.140891982
chr4	156532501	Ultralow	1.082184156
chr4	156533501	Standard	1.037174529
chr4	156533501	Ultralow	1.065772799
chr4	156534501	Standard	1.028531408
chr4	156534501	Ultralow	1.213475008
chr4	156535501	Standard	0.9421001969
chr4	156535501	Ultralow	1.274293564
chr4	156536501	Standard	0.8297396229
chr4	156536501	Ultralow	1.210578886
chr4	156537501	Standard	0.7951671387
chr4	156537501	Ultralow	1.174860051
chr4	156538501	Standard	0.7951671387
chr4	156538501	Ultralow	1.217336503
chr4	156539501	Standard	0.7519515333
chr4	156539501	Ultralow	1.146864208
chr4	156540501	Standard	0.717379049
chr4	156540501	Ultralow	1.104387756
chr4	156541501	Standard	0.6828065647
chr4	156541501	Ultralow	1.102457008
chr4	156542501	Standard	0.8643121072
chr4	156542501	Ultralow	1.034880834
chr4	156543501	Standard	0.9334570758
chr4	156543501	Ultralow	0.979854521
chr4	156544501	Standard	0.9766726812
chr4	156544501	Ultralow	0.946066434
chr4	156545501	Standard	1.071747013
chr4	156545501	Ultralow	0.8466329211
chr4	156546501	Standard	0.959386439
chr4	156546501	Ultralow	0.9142090949
chr4	156547501	Standard	1.149535103
chr4	156547501	Ultralow	1.082184156
chr4	156548501	Standard	1.382899372
chr4	156548501	Ultralow	1.190306034
chr4	156549501	Standard	1.382899372
chr4	156549501	Ultralow	1.200925147
chr4	156550501	Standard	1.356970008
chr4	156550501	Ultralow	1.266570573
chr4	156551501	Standard	1.348326887
chr4	156551501	Ultralow	1.178721547
chr4	156552501	Standard	1.089033255
chr4	156552501	Ultralow	1.030053964
chr4	156553501	Standard	0.7951671387
chr4	156553501	Ultralow	1.014607982
chr4	156554501	Standard	0.9248139547
chr4	156554501	Ultralow	1.131418225
chr4	156555501	Standard	1.114962618
chr4	156555501	Ultralow	1.290704921
chr4	156556501	Standard	1.261895677
chr4	156556501	Ultralow	1.369865582
chr4	156557501	Standard	1.114962618
chr4	156557501	Ultralow	1.376623199
chr4	156558501	Standard	1.313754403
chr4	156558501	Ultralow	1.248228469
chr4	156559501	Standard	1.019888287
chr4	156559501	Ultralow	1.155552573
chr4	156560501	Standard	0.8470258651
chr4	156560501	Ultralow	0.9624777905
chr4	156561501	Standard	0.7951671387
chr4	156561501	Ultralow	0.9383434427
chr4	156562501	Standard	0.8643121072
chr4	156562501	Ultralow	1.079288034
chr4	156563501	Standard	0.5358735065
chr4	156563501	Ultralow	1.16713706
chr4	156564501	Standard	0.5272303854
chr4	156564501	Ultralow	1.155552573
chr4	156565501	Standard	0.5445166276
chr4	156565501	Ultralow	1.159414069
chr4	156566501	Standard	0.475371659
chr4	156566501	Ultralow	1.176790799
chr4	156567501	Standard	0.5013010222
chr4	156567501	Ultralow	1.082184156
chr4	156568501	Standard	0.4580854168
chr4	156568501	Ultralow	1.130452851
chr4	156569501	Standard	0.5272303854
chr4	156569501	Ultralow	1.196098277
chr4	156570501	Standard	0.4667285379
chr4	156570501	Ultralow	1.154587199
chr4	156571501	Standard	0.7087359279
chr4	156571501	Ultralow	1.066738173
chr4	156572501	Standard	0.7692377754
chr4	156572501	Ultralow	1.009781112
chr4	156573501	Standard	1.235966313
chr4	156573501	Ultralow	0.9528240514
chr4	156574501	Standard	1.555761793
chr4	156574501	Ultralow	0.8717326428
chr4	156575501	Standard	1.884200394
chr4	156575501	Ultralow	0.8196024515
chr4	156576501	Standard	1.806412304
chr4	156576501	Ultralow	0.7520262777
chr4	156577501	Standard	1.754553578
chr4	156577501	Ultralow	0.6950692168
chr4	156578501	Standard	1.348326887
chr4	156578501	Ultralow	0.5985318256
chr4	156579501	Standard	1.04581765
chr4	156579501	Ultralow	0.583085843
chr4	156580501	Standard	0.7260221701
chr4	156580501	Ultralow	0.7240304342
chr4	156581501	Standard	0.4840147801
chr4	156581501	Ultralow	0.7867797385
chr4	156582501	Standard	0.2852229954
chr4	156582501	Ultralow	0.8495290428
chr4	156583501	Standard	0.4062266904
chr4	156583501	Ultralow	0.8755941384
chr4	156584501	Standard	0.6223047172
chr4	156584501	Ultralow	0.9113129732
chr4	156585501	Standard	0.8988845915
chr4	156585501	Ultralow	0.8891093732
chr4	156586501	Standard	1.002602044
chr4	156586501	Ultralow	0.9103475993
chr4	156587501	Standard	1.348326887
chr4	156587501	Ultralow	0.9142090949
chr4	156588501	Standard	1.555761793
chr4	156588501	Ultralow	0.9306204514
chr4	156589501	Standard	1.45204434
chr4	156589501	Ultralow	0.8466329211
chr4	156590501	Standard	1.400185614
chr4	156590501	Ultralow	0.8012603472
chr4	156591501	Standard	1.676765488
chr4	156591501	Ultralow	0.9228974601
chr4	156592501	Standard	1.339683766
chr4	156592501	Ultralow	1.019434851
chr4	156593501	Standard	1.080390134
chr4	156593501	Ultralow	1.01171186
chr4	156594501	Standard	1.028531408
chr4	156594501	Ultralow	1.087976399
chr4	156595501	Standard	0.7433084122
chr4	156595501	Ultralow	1.074461164
chr4	156596501	Standard	0.8815983494
chr4	156596501	Ultralow	0.9895082601
chr4	156597501	Standard	1.279181919
chr4	156597501	Ultralow	1.013642608
chr4	156598501	Standard	1.495259946
chr4	156598501	Ultralow	1.153621825
chr4	156599501	Standard	1.460687461
chr4	156599501	Ultralow	1.177756173
chr4	156600501	Standard	1.443401219
chr4	156600501	Ultralow	1.260778329
chr4	156601501	Standard	1.002602044
chr4	156601501	Ultralow	1.313873895
chr4	156602501	Standard	0.9248139547
chr4	156602501	Ultralow	1.272362816
chr4	156603501	Standard	0.7519515333
chr4	156603501	Ultralow	1.215405756
chr4	156604501	Standard	0.7692377754
chr4	156604501	Ultralow	1.170033182
chr4	156605501	Standard	0.8902414705
chr4	156605501	Ultralow	1.089907147
chr4	156606501	Standard	0.9161708337
chr4	156606501	Ultralow	1.015573356
chr4	156607501	Standard	0.9939589233
chr4	156607501	Ultralow	1.008815738
chr4	156608501	Standard	1.037174529
chr4	156608501	Ultralow	1.03874233
chr4	156609501	Standard	1.175464466
chr4	156609501	Ultralow	1.163275564
chr4	156610501	Standard	1.331040645
chr4	156610501	Ultralow	1.357315721
chr4	156611501	Standard	1.564404914
chr4	156611501	Ultralow	1.551355877
chr4	156612501	Standard	1.391542493
chr4	156612501	Ultralow	1.55714812
chr4	156613501	Standard	1.184107587
chr4	156613501	Ultralow	1.511775547
chr4	156614501	Standard	0.9161708337
chr4	156614501	Ultralow	1.451922364
chr4	156615501	Standard	0.5704459908
chr4	156615501	Ultralow	1.36214259
chr4	156616501	Standard	0.233364269
chr4	156616501	Ultralow	1.232782486
chr4	156617501	Standard	0
chr4	156617501	Ultralow	1.241470851
chr4	156618501	Standard	0.3370817218
chr4	156618501	Ultralow	1.208648138
chr4	156619501	Standard	0.8556689862
chr4	156619501	Ultralow	1.119833738
chr4	156620501	Standard	1.140891982
chr4	156620501	Ultralow	1.103422382
chr4	156621501	Standard	1.477973703
chr4	156621501	Ultralow	1.10535313
chr4	156622501	Standard	1.944702241
chr4	156622501	Ultralow	1.114041495
chr4	156623501	Standard	1.633549883
chr4	156623501	Ultralow	1.163275564
chr4	156624501	Standard	1.235966313
chr4	156624501	Ultralow	1.242436225
chr4	156625501	Standard	1.227323192
chr4	156625501	Ultralow	1.332215999
chr4	156626501	Standard	1.097676376
chr4	156626501	Ultralow	1.271397442
chr4	156627501	Standard	0.6223047172
chr4	156627501	Ultralow	1.182583043
chr4	156628501	Standard	0.7951671387
chr4	156628501	Ultralow	1.087976399
chr4	156629501	Standard	1.201393829
chr4	156629501	Ultralow	1.019434851
chr4	156636501	Standard	1.313754403
chr4	156636501	Ultralow	0.9750276514
chr4	156637501	Standard	1.555761793
chr4	156637501	Ultralow	1.091837895
chr4	156638501	Standard	1.728624214
chr4	156638501	Ultralow	1.024261721
chr4	156639501	Standard	1.590334277
chr4	156639501	Ultralow	0.9730969036
chr4	156640501	Standard	1.685408609
chr4	156640501	Ultralow	1.062876677
chr4	156641501	Standard	1.598977398
chr4	156641501	Ultralow	1.139141216
chr4	156642501	Standard	1.339683766
chr4	156642501	Ultralow	0.9605470427
chr4	156643501	Standard	1.279181919
chr4	156643501	Ultralow	0.9953005036
chr4	156644501	Standard	1.279181919
chr4	156644501	Ultralow	1.036811582
chr4	156645501	Standard	0.8902414705
chr4	156645501	Ultralow	1.076391912
chr4	156646501	Standard	1.13224886
chr4	156646501	Ultralow	0.9972312514
chr4	156647501	Standard	1.158178224
chr4	156647501	Ultralow	1.050326817
chr4	156648501	Standard	0.7087359279
chr4	156648501	Ultralow	1.11790299
chr4	156649501	Standard	0.5099441433
chr4	156649501	Ultralow	1.145898834
chr4	156650501	Standard	0.7519515333
chr4	156650501	Ultralow	1.132383599
chr4	156651501	Standard	0.596375354
chr4	156651501	Ultralow	1.142037338
chr4	156652501	Standard	0.7605946544
chr4	156652501	Ultralow	1.131418225
chr4	156653501	Standard	0.8470258651
chr4	156653501	Ultralow	1.202855895
chr4	156654501	Standard	0.9075277126
chr4	156654501	Ultralow	1.333181373
chr4	156655501	Standard	0.9161708337
chr4	156655501	Ultralow	1.388207686
chr4	156656501	Standard	1.089033255
chr4	156656501	Ultralow	1.357315721
chr4	156657501	Standard	1.002602044
chr4	156657501	Ultralow	1.382415442
chr4	156658501	Standard	1.054460771
chr4	156658501	Ultralow	1.366004086
chr4	156659501	Standard	1.166821345
chr4	156659501	Ultralow	1.287808799
chr4	156660501	Standard	1.063103892
chr4	156660501	Ultralow	1.266570573
chr4	156661501	Standard	0.9853158023
chr4	156661501	Ultralow	1.394965303
chr4	156662501	Standard	0.8470258651
chr4	156662501	Ultralow	1.483779703
chr4	156663501	Standard	0.7087359279
chr4	156663501	Ultralow	1.479918208
chr4	156664501	Standard	0.5358735065
chr4	156664501	Ultralow	1.447095494
chr4	156665501	Standard	0.6050184751
chr4	156665501	Ultralow	1.409445912
chr4	156666501	Standard	0.596375354
chr4	156666501	Ultralow	1.285878051
chr4	156667501	Standard	0.6309478383
chr4	156667501	Ultralow	1.196098277
chr4	156668501	Standard	0.8556689862
chr4	156668501	Ultralow	1.125625982
chr4	156669501	Standard	1.063103892
chr4	156669501	Ultralow	1.053222938
chr4	156670501	Standard	0.838382744
chr4	156670501	Ultralow	0.9402741906
chr4	156671501	Standard	0.7433084122
chr4	156671501	Ultralow	0.9190359645
chr4	156672501	Standard	0.7087359279
chr4	156672501	Ultralow	0.8852478776
chr4	156673501	Standard	0.6050184751
chr4	156673501	Ultralow	0.8813863819
chr4	156674501	Standard	0.5531597486
chr4	156674501	Ultralow	0.8987631123
chr4	156675501	Standard	0.838382744
chr4	156675501	Ultralow	0.913243721
chr4	156676501	Standard	0.7605946544
chr4	156676501	Ultralow	0.924828208
chr4	156677501	Standard	0.8210965019
chr4	156677501	Ultralow	1.003023495
chr4	156678501	Standard	0.7951671387
chr4	156678501	Ultralow	1.067703547
chr4	156679501	Standard	0.7433084122
chr4	156679501	Ultralow	1.114041495
chr4	156680501	Standard	0.9421001969
chr4	156680501	Ultralow	1.224094121
chr4	156681501	Standard	0.9680295601
chr4	156681501	Ultralow	1.258847582
chr4	156682501	Standard	0.838382744
chr4	156682501	Ultralow	1.217336503
chr4	156683501	Standard	0.7433084122
chr4	156683501	Ultralow	1.191271408
chr4	156684501	Standard	1.106319497
chr4	156684501	Ultralow	1.25595146
chr4	156685501	Standard	1.097676376
chr4	156685501	Ultralow	1.133348973
chr4	156686501	Standard	1.089033255
chr4	156686501	Ultralow	1.12755673
chr4	156687501	Standard	1.054460771
chr4	156687501	Ultralow	1.168102434
chr4	156688501	Standard	1.313754403
chr4	156688501	Ultralow	1.208648138
chr4	156689501	Standard	1.28782504
chr4	156689501	Ultralow	1.177756173
chr4	156690501	Standard	0.9853158023
chr4	156690501	Ultralow	1.238574729
chr4	156691501	Standard	1.054460771
chr4	156691501	Ultralow	1.245332347
chr4	156692501	Standard	1.063103892
chr4	156692501	Ultralow	1.195132903
chr4	156693501	Standard	0.8643121072
chr4	156693501	Ultralow	1.116937616
chr4	156694501	Standard	0.6482340804
chr4	156694501	Ultralow	1.059015182
chr4	156695501	Standard	1.063103892
chr4	156695501	Ultralow	1.020400225
chr4	156696501	Standard	1.13224886
chr4	156696501	Ultralow	1.000127373
chr4	156697501	Standard	1.460687461
chr4	156697501	Ultralow	1.019434851
chr4	156698501	Standard	1.737267336
chr4	156698501	Ultralow	1.045499947
chr4	156699501	Standard	1.866914152
chr4	156699501	Ultralow	1.069634295
chr4	156700501	Standard	1.77183982
chr4	156700501	Ultralow	1.161344816
chr4	156701501	Standard	1.624906762
chr4	156701501	Ultralow	1.143002712
chr4	156702501	Standard	1.434758098
chr4	156702501	Ultralow	1.179686921
chr4	156703501	Standard	1.261895677
chr4	156703501	Ultralow	1.076391912
chr4	156704501	Standard	1.261895677
chr4	156704501	Ultralow	1.001092747
chr4	156705501	Standard	1.04581765
chr4	156705501	Ultralow	1.037776956
chr4	156706501	Standard	1.279181919
chr4	156706501	Ultralow	1.139141216
chr4	156707501	Standard	1.633549883
chr4	156707501	Ultralow	1.120799112
chr4	156708501	Standard	1.849627909
chr4	156708501	Ultralow	1.23374786
chr4	156709501	Standard	1.875557273
chr4	156709501	Ultralow	1.281051182
chr4	156710501	Standard	1.970631605
chr4	156710501	Ultralow	1.191271408
chr4	156711501	Standard	1.901486636
chr4	156711501	Ultralow	1.126591356
chr4	156712501	Standard	1.564404914
chr4	156712501	Ultralow	1.182583043
chr4	156713501	Standard	1.348326887
chr4	156713501	Ultralow	1.252089964
chr4	156714501	Standard	1.13224886
chr4	156714501	Ultralow	1.290704921
chr4	156715501	Standard	0.9334570758
chr4	156715501	Ultralow	1.282981929
chr4	156716501	Standard	0.8815983494
chr4	156716501	Ultralow	1.377588573
chr4	156717501	Standard	0.7000928069
chr4	156717501	Ultralow	1.437441755
chr4	156718501	Standard	0.838382744
chr4	156718501	Ultralow	1.34476586
chr4	156719501	Standard	0.8643121072
chr4	156719501	Ultralow	1.25112459
chr4	156720501	Standard	0.8556689862
chr4	156720501	Ultralow	1.240505477
chr4	156721501	Standard	1.063103892
chr4	156721501	Ultralow	1.134314347
chr4	156722501	Standard	1.184107587
chr4	156722501	Ultralow	0.9113129732
chr4	156723501	Standard	0.8902414705
chr4	156723501	Ultralow	0.869801895
chr4	156724501	Standard	0.8815983494
chr4	156724501	Ultralow	1.022330973
chr4	156725501	Standard	0.8815983494
chr4	156725501	Ultralow	1.061911303
chr4	156726501	Standard	0.5531597486
chr4	156726501	Ultralow	0.9827506427
chr4	156727501	Standard	0.6223047172
chr4	156727501	Ultralow	1.017504104
chr4	156728501	Standard	0.7778808965
chr4	156728501	Ultralow	0.9981966253
chr4	156729501	Standard	0.7778808965
chr4	156729501	Ultralow	0.9740622775
chr4	156730501	Standard	0.9248139547
chr4	156730501	Ultralow	1.01171186
chr4	156731501	Standard	1.037174529
chr4	156731501	Ultralow	1.097630138
chr4	156732501	Standard	0.8988845915
chr4	156732501	Ultralow	1.156517947
chr4	156733501	Standard	1.028531408
chr4	156733501	Ultralow	1.293601042
chr4	156734501	Standard	1.201393829
chr4	156734501	Ultralow	1.313873895
chr4	156735501	Standard	1.13224886
chr4	156735501	Ultralow	1.29553179
chr4	156736501	Standard	1.106319497
chr4	156736501	Ultralow	1.327389129
chr4	156737501	Standard	1.348326887
chr4	156737501	Ultralow	1.36214259
chr4	156738501	Standard	1.037174529
chr4	156738501	Ultralow	1.323527634
chr4	156739501	Standard	0.8210965019
chr4	156739501	Ultralow	1.219267251
chr4	156740501	Standard	0.6914496858
chr4	156740501	Ultralow	1.170998556
chr4	156741501	Standard	0.8815983494
chr4	156741501	Ultralow	1.194167529
chr4	156742501	Standard	1.037174529
chr4	156742501	Ultralow	1.210578886
chr4	156743501	Standard	1.106319497
chr4	156743501	Ultralow	1.198994399
chr4	156744501	Standard	1.002602044
chr4	156744501	Ultralow	1.360211842
chr4	156745501	Standard	1.054460771
chr4	156745501	Ultralow	1.503087181
chr4	156746501	Standard	0.8643121072
chr4	156746501	Ultralow	1.43358026
chr4	156747501	Standard	0.5272303854
chr4	156747501	Ultralow	1.310977773
chr4	156748501	Standard	0.7000928069
chr4	156748501	Ultralow	1.331250625
chr4	156749501	Standard	0.9075277126
chr4	156749501	Ultralow	1.156517947
chr4	156750501	Standard	0.8815983494
chr4	156750501	Ultralow	0.9451010601
chr4	156751501	Standard	0.7260221701
chr4	156751501	Ultralow	0.9750276514
chr4	156752501	Standard	0.9853158023
chr4	156752501	Ultralow	0.9895082601
chr4	156753501	Standard	1.071747013
chr4	156753501	Ultralow	0.9383434427
chr4	156754501	Standard	1.408828735
chr4	156754501	Ultralow	0.9344819471
chr4	156755501	Standard	1.400185614
chr4	156755501	Ultralow	0.9479971818
chr4	156756501	Standard	1.745910457
chr4	156756501	Ultralow	0.9595816688
chr4	156757501	Standard	1.685408609
chr4	156757501	Ultralow	1.024261721
chr4	156758501	Standard	1.624906762
chr4	156758501	Ultralow	1.102457008
chr4	156759501	Standard	1.175464466
chr4	156759501	Ultralow	1.200925147
chr4	156760501	Standard	1.218680071
chr4	156760501	Ultralow	1.190306034
chr4	156761501	Standard	0.9421001969
chr4	156761501	Ultralow	1.111145373
chr4	156762501	Standard	0.7519515333
chr4	156762501	Ultralow	1.07832266
chr4	156763501	Standard	0.7692377754
chr4	156763501	Ultralow	1.092803269
chr4	156764501	Standard	0.6482340804
chr4	156764501	Ultralow	1.113076121
chr4	156765501	Standard	1.063103892
chr4	156765501	Ultralow	1.328354503
chr4	156766501	Standard	1.063103892
chr4	156766501	Ultralow	1.325458382
chr4	156767501	Standard	0.950743318
chr4	156767501	Ultralow	1.426822642
chr4	156768501	Standard	0.8643121072
chr4	156768501	Ultralow	1.439372503
chr4	156769501	Standard	0.8902414705
chr4	156769501	Ultralow	1.436476381
chr4	156770501	Standard	0.7433084122
chr4	156770501	Ultralow	1.368900208
chr4	156771501	Standard	1.339683766
chr4	156771501	Ultralow	1.47316059
chr4	156772501	Standard	1.538475551
chr4	156772501	Ultralow	1.443233999
chr4	156773501	Standard	1.547118672
chr4	156773501	Ultralow	1.33993899
chr4	156774501	Standard	1.521189309
chr4	156774501	Ultralow	1.29553179
chr4	156775501	Standard	1.313754403
chr4	156775501	Ultralow	1.20671739
chr4	156776501	Standard	1.002602044
chr4	156776501	Ultralow	1.196098277
chr4	156777501	Standard	1.184107587
chr4	156777501	Ultralow	1.166171686
chr4	156778501	Standard	1.192750708
chr4	156778501	Ultralow	1.161344816
chr4	156779501	Standard	1.469330582
chr4	156779501	Ultralow	1.121764486
chr4	156780501	Standard	1.339683766
chr4	156780501	Ultralow	1.143002712
chr4	156781501	Standard	1.175464466
chr4	156781501	Ultralow	1.021365599
chr4	156782501	Standard	1.037174529
chr4	156782501	Ultralow	1.022330973
chr4	156783501	Standard	1.011245165
chr4	156783501	Ultralow	1.07832266
chr4	156784501	Standard	0.7433084122
chr4	156784501	Ultralow	1.120799112
chr4	156785501	Standard	0.8297396229
chr4	156785501	Ultralow	1.153621825
chr4	156786501	Standard	0.7000928069
chr4	156786501	Ultralow	1.350558103
chr4	156787501	Standard	0.4494422958
chr4	156787501	Ultralow	1.286843425
chr4	156788501	Standard	0.2679367532
chr4	156788501	Ultralow	1.098595512
chr4	156789501	Standard	0.2592936322
chr4	156789501	Ultralow	0.9373780688
chr4	156790501	Standard	0.2074349057
chr4	156790501	Ultralow	0.8485636689
chr4	156791501	Standard	0.6741634436
chr4	156791501	Ultralow	0.7394764168
chr4	156792501	Standard	0.8988845915
chr4	156792501	Ultralow	0.7945027298
chr4	156793501	Standard	1.201393829
chr4	156793501	Ultralow	0.9180705906
chr4	156794501	Standard	1.547118672
chr4	156794501	Ultralow	1.025227095
chr4	156795501	Standard	1.616263641
chr4	156795501	Ultralow	0.9846813905
chr4	156796501	Standard	1.097676376
chr4	156796501	Ultralow	0.9257935819
chr4	156797501	Standard	1.140891982
chr4	156797501	Ultralow	0.880421008
chr4	156798501	Standard	1.13224886
chr4	156798501	Ultralow	0.9228974601
chr4	156799501	Standard	0.959386439
chr4	156799501	Ultralow	1.044534573
chr4	156800501	Standard	0.8902414705
chr4	156800501	Ultralow	1.191271408
chr4	156801501	Standard	1.235966313
chr4	156801501	Ultralow	1.217336503
chr4	156802501	Standard	1.244609434
chr4	156802501	Ultralow	1.337042868
chr4	156803501	Standard	1.305111282
chr4	156803501	Ultralow	1.424891895
chr4	156804501	Standard	1.460687461
chr4	156804501	Ultralow	1.326423755
chr4	156805501	Standard	1.486616824
chr4	156805501	Ultralow	1.244366973
chr4	156806501	Standard	1.486616824
chr4	156806501	Ultralow	1.330285251
chr4	156807501	Standard	1.270538798
chr4	156807501	Ultralow	1.218301877
chr4	156808501	Standard	0.9075277126
chr4	156808501	Ultralow	1.14493346
chr4	156809501	Standard	0.7087359279
chr4	156809501	Ultralow	1.179686921
chr4	156810501	Standard	0.7000928069
chr4	156810501	Ultralow	1.14010659
chr4	156811501	Standard	0.5272303854
chr4	156811501	Ultralow	1.014607982
chr4	156812501	Standard	0.6482340804
chr4	156812501	Ultralow	1.137210469
chr4	156813501	Standard	0.7778808965
chr4	156813501	Ultralow	1.18451379
chr4	156814501	Standard	0.8729552283
chr4	156814501	Ultralow	1.185479164
chr4	156815501	Standard	0.9248139547
chr4	156815501	Ultralow	1.221197999
chr4	156816501	Standard	0.8297396229
chr4	156816501	Ultralow	1.175825425
chr4	156817501	Standard	0.9766726812
chr4	156817501	Ultralow	1.002058121
chr4	156818501	Standard	1.391542493
chr4	156818501	Ultralow	1.026192469
chr4	156819501	Standard	1.365613129
chr4	156819501	Ultralow	1.043569199
chr4	156820501	Standard	1.434758098
chr4	156820501	Ultralow	1.102457008
chr4	156821501	Standard	1.521189309
chr4	156821501	Ultralow	1.225059495
chr4	156822501	Standard	1.400185614
chr4	156822501	Ultralow	1.287808799
chr4	156823501	Standard	1.313754403
chr4	156823501	Ultralow	1.18451379
chr4	156824501	Standard	1.279181919
chr4	156824501	Ultralow	1.226024869
chr4	156825501	Standard	0.9853158023
chr4	156825501	Ultralow	1.212509634
chr4	156826501	Standard	0.8210965019
chr4	156826501	Ultralow	1.21154426
chr4	156827501	Standard	1.011245165
chr4	156827501	Ultralow	1.288774173
chr4	156828501	Standard	0.6223047172
chr4	156828501	Ultralow	1.315804642
chr4	156829501	Standard	0.5618028697
chr4	156829501	Ultralow	1.379519321
chr4	156830501	Standard	0.6914496858
chr4	156830501	Ultralow	1.376623199
chr4	156831501	Standard	0.8556689862
chr4	156831501	Ultralow	1.356350347
chr4	156832501	Standard	0.7692377754
chr4	156832501	Ultralow	1.224094121
chr4	156833501	Standard	1.037174529
chr4	156833501	Ultralow	1.181617669
chr4	156834501	Standard	1.201393829
chr4	156834501	Ultralow	1.045499947
chr4	156835501	Standard	1.296468161
chr4	156835501	Ultralow	1.074461164
chr4	156836501	Standard	1.503903067
chr4	156836501	Ultralow	1.147829582
chr4	156837501	Standard	1.685408609
chr4	156837501	Ultralow	1.226024869
chr4	156838501	Standard	1.477973703
chr4	156838501	Ultralow	1.250159216
chr4	156839501	Standard	1.356970008
chr4	156839501	Ultralow	1.23374786
chr4	156840501	Standard	1.477973703
chr4	156840501	Ultralow	1.106318503
chr4	156841501	Standard	1.434758098
chr4	156841501	Ultralow	0.968270034
chr4	156842501	Standard	1.201393829
chr4	156842501	Ultralow	0.9055207297
chr4	156843501	Standard	1.477973703
chr4	156843501	Ultralow	0.9306204514
chr4	156844501	Standard	1.858271031
chr4	156844501	Ultralow	0.9055207297
chr4	156845501	Standard	1.927415999
chr4	156845501	Ultralow	0.9769583992
chr4	156846501	Standard	1.789126062
chr4	156846501	Ultralow	1.02908859
chr4	156847501	Standard	1.719981093
chr4	156847501	Ultralow	1.031984712
chr4	156848501	Standard	1.365613129
chr4	156848501	Ultralow	0.9479971818
chr4	156849501	Standard	0.8556689862
chr4	156849501	Ultralow	1.000127373
chr4	156850501	Standard	0.6050184751
chr4	156850501	Ultralow	1.112110747
chr4	156851501	Standard	0.6482340804
chr4	156851501	Ultralow	1.199959773
chr4	156852501	Standard	0.6482340804
chr4	156852501	Ultralow	1.323527634
chr4	156853501	Standard	0.7433084122
chr4	156853501	Ultralow	1.403653668
chr4	156854501	Standard	1.166821345
chr4	156854501	Ultralow	1.417168903
chr4	156855501	Standard	1.270538798
chr4	156855501	Ultralow	1.381450068
chr4	156856501	Standard	1.296468161
chr4	156856501	Ultralow	1.318700764
chr4	156857501	Standard	1.486616824
chr4	156857501	Ultralow	1.237609356
chr4	156858501	Standard	1.711337972
chr4	156858501	Ultralow	1.201890521
chr4	156859501	Standard	1.331040645
chr4	156859501	Ultralow	1.139141216
chr4	156860501	Standard	1.063103892
chr4	156860501	Ultralow	1.03874233
chr4	156861501	Standard	0.9421001969
chr4	156861501	Ultralow	0.9364126949
chr4	156862501	Standard	0.7951671387
chr4	156862501	Ultralow	0.8620789037
chr4	156863501	Standard	0.596375354
chr4	156863501	Ultralow	0.9171052167
chr4	156864501	Standard	0.6223047172
chr4	156864501	Ultralow	0.979854521
chr4	156865501	Standard	0.9939589233
chr4	156865501	Ultralow	1.017504104
chr4	156866501	Standard	1.339683766
chr4	156866501	Ultralow	1.085080277
chr4	156867501	Standard	1.443401219
chr4	156867501	Ultralow	1.112110747
chr4	156868501	Standard	1.469330582
chr4	156868501	Ultralow	0.9866121383
chr4	156869501	Standard	1.547118672
chr4	156869501	Ultralow	0.9335165732
chr4	156870501	Standard	1.590334277
chr4	156870501	Ultralow	0.8244293211
chr4	156871501	Standard	1.884200394
chr4	156871501	Ultralow	0.792571982
chr4	156872501	Standard	2.074349057
chr4	156872501	Ultralow	0.7636107646
chr4	156873501	Standard	2.134850905
chr4	156873501	Ultralow	0.814775582
chr4	156874501	Standard	2.160780268
chr4	156874501	Ultralow	0.9055207297
chr4	156875501	Standard	1.93605912
chr4	156875501	Ultralow	1.133348973
chr4	156876501	Standard	1.305111282
chr4	156876501	Ultralow	1.281051182
chr4	156877501	Standard	0.959386439
chr4	156877501	Ultralow	1.444199373
chr4	156878501	Standard	0.8988845915
chr4	156878501	Ultralow	1.560044242
chr4	156879501	Standard	0.9421001969
chr4	156879501	Ultralow	1.514671668
chr4	156880501	Standard	1.13224886
chr4	156880501	Ultralow	1.523360034
chr4	156881501	Standard	1.408828735
chr4	156881501	Ultralow	1.550390503
chr4	156882501	Standard	1.719981093
chr4	156882501	Ultralow	1.459645355
chr4	156883501	Standard	1.884200394
chr4	156883501	Ultralow	1.403653668
chr4	156884501	Standard	1.884200394
chr4	156884501	Ultralow	1.457714608
chr4	156885501	Standard	1.659479246
chr4	156885501	Ultralow	1.432614886
chr4	156886501	Standard	1.391542493
chr4	156886501	Ultralow	1.387242312
chr4	156887501	Standard	1.123605739
chr4	156887501	Ultralow	1.426822642
chr4	156888501	Standard	1.296468161
chr4	156888501	Ultralow	1.400757547
chr4	156889501	Standard	1.192750708
chr4	156889501	Ultralow	1.345731234
chr4	156890501	Standard	1.279181919
chr4	156890501	Ultralow	1.259812956
chr4	156891501	Standard	1.227323192
chr4	156891501	Ultralow	1.156517947
chr4	156892501	Standard	1.054460771
chr4	156892501	Ultralow	1.107283877
chr4	156893501	Standard	0.6482340804
chr4	156893501	Ultralow	1.115972243
chr4	156894501	Standard	0.8729552283
chr4	156894501	Ultralow	1.054188312
chr4	156895501	Standard	0.7951671387
chr4	156895501	Ultralow	1.022330973
chr4	156896501	Standard	1.011245165
chr4	156896501	Ultralow	1.067703547
chr4	156897501	Standard	1.331040645
chr4	156897501	Ultralow	1.087011025
chr4	156898501	Standard	1.21003695
chr4	156898501	Ultralow	1.094734017
chr4	156899501	Standard	1.002602044
chr4	156899501	Ultralow	1.07832266
chr4	156900501	Standard	0.9766726812
chr4	156900501	Ultralow	1.063842051
chr4	156901501	Standard	0.7865240176
chr4	156901501	Ultralow	1.115006869
chr4	156902501	Standard	0.5618028697
chr4	156902501	Ultralow	1.246297721
chr4	156903501	Standard	0.9766726812
chr4	156903501	Ultralow	1.254986086
chr4	156904501	Standard	1.071747013
chr4	156904501	Ultralow	1.282016555
chr4	156905501	Standard	1.192750708
chr4	156905501	Ultralow	1.47798746
chr4	156906501	Standard	1.564404914
chr4	156906501	Ultralow	1.513706294
chr4	156907501	Standard	2.057062815
chr4	156907501	Ultralow	1.382415442
chr4	156908501	Standard	1.918772878
chr4	156908501	Ultralow	1.326423755
chr4	156909501	Standard	1.69405173
chr4	156909501	Ultralow	1.394965303
chr4	156910501	Standard	1.77183982
chr4	156910501	Ultralow	1.280085808
chr4	156911501	Standard	1.460687461
chr4	156911501	Ultralow	1.153621825
chr4	156912501	Standard	1.28782504
chr4	156912501	Ultralow	1.154587199
chr4	156913501	Standard	1.296468161
chr4	156913501	Ultralow	1.235678608
chr4	156914501	Standard	1.365613129
chr4	156914501	Ultralow	1.235678608
chr4	156915501	Standard	1.089033255
chr4	156915501	Ultralow	1.245332347
chr4	156916501	Standard	0.8988845915
chr4	156916501	Ultralow	1.305185529
chr4	156917501	Standard	0.7951671387
chr4	156917501	Ultralow	1.36214259
chr4	156918501	Standard	0.7519515333
chr4	156918501	Ultralow	1.27815506
chr4	156919501	Standard	0.8124533808
chr4	156919501	Ultralow	1.226024869
chr4	156920501	Standard	0.7865240176
chr4	156920501	Ultralow	1.129487477
chr4	156921501	Standard	0.7951671387
chr4	156921501	Ultralow	1.020400225
chr4	156922501	Standard	0.6655203226
chr4	156922501	Ultralow	0.990473634
chr4	156923501	Standard	0.5272303854
chr4	156923501	Ultralow	1.050326817
chr4	156924501	Standard	0.3716542061
chr4	156924501	Ultralow	1.101491634
chr4	156925501	Standard	0.3457248429
chr4	156925501	Ultralow	1.196098277
chr4	156926501	Standard	0.354367964
chr4	156926501	Ultralow	1.294566416
chr4	156927501	Standard	0.475371659
chr4	156927501	Ultralow	1.331250625
chr4	156928501	Standard	0.6309478383
chr4	156928501	Ultralow	1.305185529
chr4	156929501	Standard	1.331040645
chr4	156929501	Ultralow	1.371796329
chr4	156930501	Standard	1.858271031
chr4	156930501	Ultralow	1.383380816
chr4	156931501	Standard	1.823698546
chr4	156931501	Ultralow	1.431649512
chr4	156932501	Standard	1.52983243
chr4	156932501	Ultralow	1.342835112
chr4	156933501	Standard	1.443401219
chr4	156933501	Ultralow	1.418134277
chr4	156934501	Standard	1.054460771
chr4	156934501	Ultralow	1.408480538
chr4	156935501	Standard	0.7519515333
chr4	156935501	Ultralow	1.478952834
chr4	156936501	Standard	1.097676376
chr4	156936501	Ultralow	1.438407129
chr4	156937501	Standard	1.400185614
chr4	156937501	Ultralow	1.460610729
chr4	156938501	Standard	1.374256251
chr4	156938501	Ultralow	1.359246468
chr4	156939501	Standard	1.322397524
chr4	156939501	Ultralow	1.289739547
chr4	156940501	Standard	1.408828735
chr4	156940501	Ultralow	1.143002712
chr4	156941501	Standard	1.365613129
chr4	156941501	Ultralow	1.070599669
chr4	156942501	Standard	1.339683766
chr4	156942501	Ultralow	1.086045651
chr4	156943501	Standard	1.616263641
chr4	156943501	Ultralow	1.230851738
chr4	156944501	Standard	1.52983243
chr4	156944501	Ultralow	1.21154426
chr4	156945501	Standard	1.642193004
chr4	156945501	Ultralow	1.198029025
chr4	156946501	Standard	1.745910457
chr4	156946501	Ultralow	1.204786643
chr4	156947501	Standard	1.745910457
chr4	156947501	Ultralow	1.182583043
chr4	156948501	Standard	1.780482941
chr4	156948501	Ultralow	0.9740622775
chr4	156949501	Standard	1.650836125
chr4	156949501	Ultralow	0.8437367993
chr4	156950501	Standard	1.227323192
chr4	156950501	Ultralow	0.7288573038
chr4	156951501	Standard	0.9853158023
chr4	156951501	Ultralow	0.6960345907
chr4	156952501	Standard	0.838382744
chr4	156952501	Ultralow	0.648731269
chr4	156953501	Standard	0.4840147801
chr4	156953501	Ultralow	0.6574196343
chr4	156954501	Standard	0.8210965019
chr4	156954501	Ultralow	0.7665068863
chr4	156955501	Standard	1.184107587
chr4	156955501	Ultralow	0.8784902602
chr4	156956501	Standard	1.097676376
chr4	156956501	Ultralow	0.9055207297
chr4	156957501	Standard	1.158178224
chr4	156957501	Ultralow	0.9624777905
chr4	156958501	Standard	1.114962618
chr4	156958501	Ultralow	0.9663392862
chr4	156959501	Standard	0.7433084122
chr4	156959501	Ultralow	0.9209667123
chr4	156960501	Standard	0.6136615961
chr4	156960501	Ultralow	0.9711661557
chr4	156961501	Standard	0.8556689862
chr4	156961501	Ultralow	1.058049808
chr4	156962501	Standard	0.9766726812
chr4	156962501	Ultralow	1.071565043
chr4	156963501	Standard	1.037174529
chr4	156963501	Ultralow	1.165206312
chr4	156964501	Standard	1.201393829
chr4	156964501	Ultralow	1.291670295
chr4	156965501	Standard	1.089033255
chr4	156965501	Ultralow	1.310012399
chr4	156966501	Standard	0.8556689862
chr4	156966501	Ultralow	1.182583043
chr4	156967501	Standard	0.6050184751
chr4	156967501	Ultralow	1.182583043
chr4	156968501	Standard	0.6568772015
chr4	156968501	Ultralow	1.258847582
chr4	156969501	Standard	0.5618028697
chr4	156969501	Ultralow	1.310977773
chr4	156970501	Standard	0.4494422958
chr4	156970501	Ultralow	1.34476586
chr4	156971501	Standard	0.354367964
chr4	156971501	Ultralow	1.487641199
chr4	156972501	Standard	0.354367964
chr4	156972501	Ultralow	1.528186903
chr4	156973501	Standard	0.2247211479
chr4	156973501	Ultralow	1.510810173
chr4	156974501	Standard	0.6568772015
chr4	156974501	Ultralow	1.501156434
chr4	156975501	Standard	0.8210965019
chr4	156975501	Ultralow	1.467368347
chr4	156976501	Standard	0.9421001969
chr4	156976501	Ultralow	1.454818486
chr4	156977501	Standard	1.019888287
chr4	156977501	Ultralow	1.366004086
chr4	156978501	Standard	1.149535103
chr4	156978501	Ultralow	1.259812956
chr4	156979501	Standard	0.8038102597
chr4	156979501	Ultralow	1.098595512
chr4	156980501	Standard	0.8124533808
chr4	156980501	Ultralow	0.9943351296
chr4	156981501	Standard	0.950743318
chr4	156981501	Ultralow	0.9016592341
chr4	156982501	Standard	0.9421001969
chr4	156982501	Ultralow	0.9344819471
chr4	156983501	Standard	1.071747013
chr4	156983501	Ultralow	0.9479971818
chr4	156984501	Standard	1.261895677
chr4	156984501	Ultralow	1.008815738
chr4	156985501	Standard	1.953345362
chr4	156985501	Ultralow	1.120799112
chr4	156986501	Standard	2.160780268
chr4	156986501	Ultralow	1.061911303
chr4	156987501	Standard	2.169423389
chr4	156987501	Ultralow	0.9479971818
chr4	156988501	Standard	2.031133452
chr4	156988501	Ultralow	0.9412395645
chr4	156989501	Standard	1.763196699
chr4	156989501	Ultralow	0.9528240514
chr4	156990501	Standard	1.071747013
chr4	156990501	Ultralow	0.9373780688
chr4	156991501	Standard	0.8815983494
chr4	156991501	Ultralow	1.020400225
chr4	156992501	Standard	1.071747013
chr4	156992501	Ultralow	1.124660608
chr4	156993501	Standard	1.356970008
chr4	156993501	Ultralow	1.088941773
chr4	156994501	Standard	1.581691156
chr4	156994501	Ultralow	1.06094593
chr4	156995501	Standard	1.503903067
chr4	156995501	Ultralow	0.9431703123
chr4	156996501	Standard	1.227323192
chr4	156996501	Ultralow	0.9171052167
chr4	156997501	Standard	0.9680295601
chr4	156997501	Ultralow	0.924828208
chr4	156998501	Standard	0.7951671387
chr4	156998501	Ultralow	0.9634431644
chr4	156999501	Standard	0.8124533808
chr4	156999501	Ultralow	0.9431703123
chr4	157000501	Standard	0.8902414705
chr4	157000501	Ultralow	0.9615124166
chr4	157001501	Standard	1.123605739
chr4	157001501	Ultralow	1.003988869
chr4	157002501	Standard	1.253252555
chr4	157002501	Ultralow	1.008815738
chr4	157003501	Standard	1.52983243
chr4	157003501	Ultralow	1.020400225
chr4	157004501	Standard	1.754553578
chr4	157004501	Ultralow	1.065772799
chr4	157005501	Standard	2.057062815
chr4	157005501	Ultralow	1.199959773
chr4	157006501	Standard	1.823698546
chr4	157006501	Ultralow	1.241470851
chr4	157007501	Standard	1.590334277
chr4	157007501	Ultralow	1.277189686
chr4	157008501	Standard	1.04581765
chr4	157008501	Ultralow	1.310012399
chr4	157009501	Standard	0.5099441433
chr4	157009501	Ultralow	1.310977773
chr4	157010501	Standard	0.5099441433
chr4	157010501	Ultralow	1.250159216
chr4	157011501	Standard	1.201393829
chr4	157011501	Ultralow	1.193202156
chr4	157012501	Standard	1.512546188
chr4	157012501	Ultralow	1.138175843
chr4	157013501	Standard	1.884200394
chr4	157013501	Ultralow	1.093768643
chr4	157014501	Standard	2.203995873
chr4	157014501	Ultralow	1.020400225
chr4	157015501	Standard	1.927415999
chr4	157015501	Ultralow	1.068668921
chr4	157016501	Standard	1.356970008
chr4	157016501	Ultralow	1.142037338
chr4	157017501	Standard	1.253252555
chr4	157017501	Ultralow	1.171963929
chr4	157018501	Standard	0.9075277126
chr4	157018501	Ultralow	1.141071964
chr4	157019501	Standard	0.7260221701
chr4	157019501	Ultralow	1.138175843
chr4	157020501	Standard	1.089033255
chr4	157020501	Ultralow	1.090872521
chr4	157021501	Standard	1.382899372
chr4	157021501	Ultralow	0.9586162949
chr4	157022501	Standard	1.650836125
chr4	157022501	Ultralow	0.8553212863
chr4	157023501	Standard	2.01384721
chr4	157023501	Ultralow	0.7935373559
chr4	157024501	Standard	2.385501416
chr4	157024501	Ultralow	0.7491301559
chr4	157025501	Standard	2.49786199
chr4	157025501	Ultralow	0.6902423473
chr4	157026501	Standard	2.350928932
chr4	157026501	Ultralow	0.703757582
chr4	157027501	Standard	2.126207784
chr4	157027501	Ultralow	0.7645761385
chr4	157028501	Standard	1.910129757
chr4	157028501	Ultralow	0.8543559124
chr4	157029501	Standard	1.642193004
chr4	157029501	Ultralow	0.9315858253
chr4	157030501	Standard	1.365613129
chr4	157030501	Ultralow	0.9837160166
chr4	157031501	Standard	1.218680071
chr4	157031501	Ultralow	1.135279721
chr4	157032501	Standard	1.002602044
chr4	157032501	Ultralow	1.229886364
chr4	157033501	Standard	0.9853158023
chr4	157033501	Ultralow	1.204786643
chr4	157034501	Standard	0.7087359279
chr4	157034501	Ultralow	1.21154426
chr4	157035501	Standard	0.3716542061
chr4	157035501	Ultralow	1.168102434
chr4	157036501	Standard	0.596375354
chr4	157036501	Ultralow	1.222163373
chr4	157037501	Standard	0.7087359279
chr4	157037501	Ultralow	1.23374786
chr4	157038501	Standard	1.019888287
chr4	157038501	Ultralow	1.310012399
chr4	157039501	Standard	1.356970008
chr4	157039501	Ultralow	1.351523477
chr4	157040501	Standard	1.564404914
chr4	157040501	Ultralow	1.318700764
chr4	157041501	Standard	1.564404914
chr4	157041501	Ultralow	1.227955616
chr4	157042501	Standard	1.823698546
chr4	157042501	Ultralow	1.223128747
chr4	157043501	Standard	1.754553578
chr4	157043501	Ultralow	1.305185529
chr4	157044501	Standard	1.754553578
chr4	157044501	Ultralow	1.310977773
chr4	157045501	Standard	1.77183982
chr4	157045501	Ultralow	1.360211842
chr4	157046501	Standard	1.426114977
chr4	157046501	Ultralow	1.282981929
chr4	157047501	Standard	1.218680071
chr4	157047501	Ultralow	1.137210469
chr4	157048501	Standard	1.374256251
chr4	157048501	Ultralow	0.9808198949
chr4	157049501	Standard	1.313754403
chr4	157049501	Ultralow	0.8775248863
chr4	157050501	Standard	1.547118672
chr4	157050501	Ultralow	0.8968323645
chr4	157051501	Standard	1.789126062
chr4	157051501	Ultralow	0.9113129732
chr4	157052501	Standard	1.901486636
chr4	157052501	Ultralow	0.8562866602
chr4	157053501	Standard	1.495259946
chr4	157053501	Ultralow	0.8331176863
chr4	157054501	Standard	1.305111282
chr4	157054501	Ultralow	0.9711661557
chr4	157055501	Standard	0.9766726812
chr4	157055501	Ultralow	1.009781112
chr4	157056501	Standard	1.080390134
chr4	157056501	Ultralow	1.114041495
chr4	157057501	Standard	0.9939589233
chr4	157057501	Ultralow	1.260778329
chr4	157058501	Standard	1.019888287
chr4	157058501	Ultralow	1.307116277
chr4	157059501	Standard	1.227323192
chr4	157059501	Ultralow	1.257882208
chr4	157060501	Standard	1.331040645
chr4	157060501	Ultralow	1.256916834
chr4	157061501	Standard	1.21003695
chr4	157061501	Ultralow	1.150725703
chr4	157062501	Standard	1.063103892
chr4	157062501	Ultralow	1.164240938
chr4	157063501	Standard	1.184107587
chr4	157063501	Ultralow	1.143002712
chr4	157064501	Standard	1.235966313
chr4	157064501	Ultralow	1.082184156
chr4	157065501	Standard	1.460687461
chr4	157065501	Ultralow	1.05129219
chr4	157066501	Standard	1.28782504
chr4	157066501	Ultralow	1.021365599
chr4	157067501	Standard	1.201393829
chr4	157067501	Ultralow	0.8939362428
chr4	157068501	Standard	0.9161708337
chr4	157068501	Ultralow	0.8369791819
chr4	157069501	Standard	0.5618028697
chr4	157069501	Ultralow	0.7896758602
chr4	157070501	Standard	0.2074349057
chr4	157070501	Ultralow	0.7626453907
chr4	157071501	Standard	0.3197954797
chr4	157071501	Ultralow	0.7954681037
chr4	157072501	Standard	0.4580854168
chr4	157072501	Ultralow	0.9151744688
chr4	157073501	Standard	0.6741634436
chr4	157073501	Ultralow	1.01653873
chr4	157074501	Standard	0.8902414705
chr4	157074501	Ultralow	1.05611906
chr4	157075501	Standard	1.063103892
chr4	157075501	Ultralow	1.072530417
chr4	157076501	Standard	1.089033255
chr4	157076501	Ultralow	1.002058121
chr4	157077501	Standard	1.114962618
chr4	157077501	Ultralow	0.9035899819
chr4	157078501	Standard	1.184107587
chr4	157078501	Ultralow	0.8186370776
chr4	157079501	Standard	1.140891982
chr4	157079501	Ultralow	0.8041564689
chr4	157080501	Standard	0.9766726812
chr4	157080501	Ultralow	0.7578185211
chr4	157081501	Standard	1.322397524
chr4	157081501	Ultralow	0.7636107646
chr4	157082501	Standard	1.253252555
chr4	157082501	Ultralow	0.7414071646
chr4	157083501	Standard	1.192750708
chr4	157083501	Ultralow	0.7298226777
chr4	157084501	Standard	1.270538798
chr4	157084501	Ultralow	0.7568531472
chr4	157085501	Standard	1.114962618
chr4	157085501	Ultralow	0.9422049384
chr4	157086501	Standard	0.8038102597
chr4	157086501	Ultralow	0.9084168514
chr4	157087501	Standard	0.8470258651
chr4	157087501	Ultralow	0.8862132515
chr4	157088501	Standard	0.6223047172
chr4	157088501	Ultralow	0.9306204514
chr4	157089501	Standard	0.5099441433
chr4	157089501	Ultralow	0.9315858253
chr4	157090501	Standard	0.8038102597
chr4	157090501	Ultralow	0.7414071646
chr4	157091501	Standard	0.9680295601
chr4	157091501	Ultralow	0.8157409559
chr4	157092501	Standard	0.9680295601
chr4	157092501	Ultralow	0.9508933036
chr4	157093501	Standard	1.037174529
chr4	157093501	Ultralow	1.061911303
chr4	157094501	Standard	1.028531408
chr4	157094501	Ultralow	1.158448695
chr4	157095501	Standard	1.089033255
chr4	157095501	Ultralow	1.157483321
chr4	157096501	Standard	0.950743318
chr4	157096501	Ultralow	1.223128747
chr4	157097501	Standard	1.089033255
chr4	157097501	Ultralow	1.259812956
chr4	157098501	Standard	1.547118672
chr4	157098501	Ultralow	1.219267251
chr4	157099501	Standard	1.633549883
chr4	157099501	Ultralow	1.154587199
chr4	157100501	Standard	1.313754403
chr4	157100501	Ultralow	1.27815506
chr4	157101501	Standard	1.201393829
chr4	157101501	Ultralow	1.265605199
chr4	157102501	Standard	1.175464466
chr4	157102501	Ultralow	1.115006869
chr4	157103501	Standard	0.7951671387
chr4	157103501	Ultralow	1.059980556
chr4	157104501	Standard	0.6050184751
chr4	157104501	Ultralow	1.036811582
chr4	157105501	Standard	0.7605946544
chr4	157105501	Ultralow	0.9055207297
chr4	157106501	Standard	0.8038102597
chr4	157106501	Ultralow	0.8630442776
chr4	157107501	Standard	0.6828065647
chr4	157107501	Ultralow	0.9344819471
chr4	157108501	Standard	0.7087359279
chr4	157108501	Ultralow	0.8620789037
chr4	157109501	Standard	0.7346652912
chr4	157109501	Ultralow	0.8089833385
chr4	157110501	Standard	0.5358735065
chr4	157110501	Ultralow	0.8379445559
chr4	157111501	Standard	0.363011085
chr4	157111501	Ultralow	0.8620789037
chr4	157112501	Standard	0.2852229954
chr4	157112501	Ultralow	0.8427714254
chr4	157113501	Standard	0.1382899372
chr4	157113501	Ultralow	0.8418060515
chr4	157114501	Standard	0.1037174529
chr4	157114501	Ultralow	0.8833171297
chr4	157115501	Standard	0.1037174529
chr4	157115501	Ultralow	0.9335165732
chr4	157116501	Standard	0.1815055425
chr4	157116501	Ultralow	0.9228974601
chr4	157117501	Standard	0.5790891118
chr4	157117501	Ultralow	0.9315858253
chr4	157118501	Standard	0.9161708337
chr4	157118501	Ultralow	0.9933697557
chr4	157119501	Standard	0.950743318
chr4	157119501	Ultralow	1.031019338
chr4	157120501	Standard	1.037174529
chr4	157120501	Ultralow	1.054188312
chr4	157121501	Standard	1.089033255
chr4	157121501	Ultralow	1.054188312
chr4	157122501	Standard	0.9334570758
chr4	157122501	Ultralow	1.133348973
chr4	157130501	Standard	0.8297396229
chr4	157130501	Ultralow	0.923862834
chr4	157131501	Standard	0.8297396229
chr4	157131501	Ultralow	0.8669057732
chr4	157132501	Standard	1.123605739
chr4	157132501	Ultralow	0.9200013384
chr4	157133501	Standard	1.460687461
chr4	157133501	Ultralow	0.9451010601
chr4	157134501	Standard	1.806412304
chr4	157134501	Ultralow	1.097630138
chr4	157135501	Standard	2.169423389
chr4	157135501	Ultralow	1.196098277
chr4	157136501	Standard	2.229925237
chr4	157136501	Ultralow	1.27815506
chr4	157137501	Standard	2.031133452
chr4	157137501	Ultralow	1.168102434
chr4	157138501	Standard	1.685408609
chr4	157138501	Ultralow	1.025227095
chr4	157139501	Standard	1.339683766
chr4	157139501	Ultralow	0.8514597906
chr4	157140501	Standard	0.7865240176
chr4	157140501	Ultralow	0.7269265559
chr4	157141501	Standard	0.5531597486
chr4	157141501	Ultralow	0.7134113212
chr4	157142501	Standard	0.4062266904
chr4	157142501	Ultralow	0.7558877733
chr4	157143501	Standard	0.3889404483
chr4	157143501	Ultralow	0.8456675471
chr4	157144501	Standard	0.4840147801
chr4	157144501	Ultralow	0.968270034
chr4	157145501	Standard	0.6828065647
chr4	157145501	Ultralow	1.01653873
chr4	157146501	Standard	0.7951671387
chr4	157146501	Ultralow	1.05129219
chr4	157147501	Standard	0.7692377754
chr4	157147501	Ultralow	1.170033182
chr4	157148501	Standard	0.8556689862
chr4	157148501	Ultralow	1.335112121
chr4	157149501	Standard	0.9680295601
chr4	157149501	Ultralow	1.398826799
chr4	157150501	Standard	0.9334570758
chr4	157150501	Ultralow	1.409445912
chr4	157151501	Standard	1.097676376
chr4	157151501	Ultralow	1.393034555
chr4	157152501	Standard	1.28782504
chr4	157152501	Ultralow	1.229886364
chr4	157153501	Standard	1.391542493
chr4	157153501	Ultralow	1.015573356
chr4	157154501	Standard	1.313754403
chr4	157154501	Ultralow	0.9759930253
chr4	157155501	Standard	1.114962618
chr4	157155501	Ultralow	1.015573356
chr4	157156501	Standard	0.9421001969
chr4	157156501	Ultralow	1.067703547
chr4	157157501	Standard	0.6914496858
chr4	157157501	Ultralow	1.152656451
chr4	157158501	Standard	0.596375354
chr4	157158501	Ultralow	1.286843425
chr4	157159501	Standard	0.5877322329
chr4	157159501	Ultralow	1.315804642
chr4	157160501	Standard	0.7605946544
chr4	157160501	Ultralow	1.294566416
chr4	157161501	Standard	0.8902414705
chr4	157161501	Ultralow	1.160379443
chr4	157162501	Standard	1.071747013
chr4	157162501	Ultralow	1.07832266
chr4	157163501	Standard	1.063103892
chr4	157163501	Ultralow	0.9595816688
chr4	157164501	Standard	1.114962618
chr4	157164501	Ultralow	0.8794556341
chr4	157165501	Standard	1.089033255
chr4	157165501	Ultralow	0.858217408
chr4	157166501	Standard	0.9766726812
chr4	157166501	Ultralow	0.9644085384
chr4	157167501	Standard	0.9334570758
chr4	157167501	Ultralow	1.01171186
chr4	157168501	Standard	0.9334570758
chr4	157168501	Ultralow	1.042603825
chr4	157169501	Standard	1.019888287
chr4	157169501	Ultralow	1.055153686
chr4	157170501	Standard	1.071747013
chr4	157170501	Ultralow	1.14010659
chr4	157171501	Standard	0.9161708337
chr4	157171501	Ultralow	1.034880834
chr4	157172501	Standard	0.8210965019
chr4	157172501	Ultralow	1.012677234
chr4	157173501	Standard	0.9161708337
chr4	157173501	Ultralow	1.098595512
chr4	157174501	Standard	1.227323192
chr4	157174501	Ultralow	1.157483321
chr4	157175501	Standard	1.521189309
chr4	157175501	Ultralow	1.192236782
chr4	157176501	Standard	1.711337972
chr4	157176501	Ultralow	1.193202156
chr4	157177501	Standard	1.719981093
chr4	157177501	Ultralow	1.156517947
chr4	157178501	Standard	1.642193004
chr4	157178501	Ultralow	1.018469477
chr4	157179501	Standard	1.123605739
chr4	157179501	Ultralow	0.9470318079
chr4	157180501	Standard	0.9680295601
chr4	157180501	Ultralow	0.814775582
chr4	157181501	Standard	1.011245165
chr4	157181501	Ultralow	0.8920054949
chr4	157182501	Standard	1.054460771
chr4	157182501	Ultralow	0.9605470427
chr4	157183501	Standard	1.028531408
chr4	157183501	Ultralow	0.9943351296
chr4	157184501	Standard	1.356970008
chr4	157184501	Ultralow	0.9924043818
chr4	157185501	Standard	1.166821345
chr4	157185501	Ultralow	0.9692354079
chr4	157186501	Standard	1.166821345
chr4	157186501	Ultralow	0.935447321
chr4	157187501	Standard	1.063103892
chr4	157187501	Ultralow	0.8813863819
chr4	157188501	Standard	1.080390134
chr4	157188501	Ultralow	0.8842825036
chr4	157189501	Standard	0.8988845915
chr4	157189501	Ultralow	0.9084168514
chr4	157190501	Standard	0.8988845915
chr4	157190501	Ultralow	0.9161398427
chr4	157191501	Standard	0.8988845915
chr4	157191501	Ultralow	1.004954243
chr4	157192501	Standard	1.054460771
chr4	157192501	Ultralow	1.138175843
chr4	157193501	Standard	0.9853158023
chr4	157193501	Ultralow	1.175825425
chr4	157194501	Standard	0.7778808965
chr4	157194501	Ultralow	1.209613512
chr4	157195501	Standard	0.8038102597
chr4	157195501	Ultralow	1.253055338
chr4	157196501	Standard	0.6482340804
chr4	157196501	Ultralow	1.107283877
chr4	157197501	Standard	0.4148698115
chr4	157197501	Ultralow	0.9286897036
chr4	157198501	Standard	0.3025092375
chr4	157198501	Ultralow	0.803191095
chr4	157199501	Standard	0.4667285379
chr4	157199501	Ultralow	0.7510609037
chr4	157200501	Standard	0.4494422958
chr4	157200501	Ultralow	0.7510609037
chr4	157201501	Standard	0.4840147801
chr4	157201501	Ultralow	0.8273254428
chr4	157202501	Standard	0.5185872643
chr4	157202501	Ultralow	0.9673046601
chr4	157203501	Standard	1.037174529
chr4	157203501	Ultralow	1.126591356
chr4	157204501	Standard	1.426114977
chr4	157204501	Ultralow	1.07349579
chr4	157205501	Standard	1.573048035
chr4	157205501	Ultralow	1.023296347
chr4	157206501	Standard	1.417471856
chr4	157206501	Ultralow	1.01171186
chr4	157207501	Standard	1.668122367
chr4	157207501	Ultralow	0.9808198949
chr4	157208501	Standard	1.408828735
chr4	157208501	Ultralow	0.9006938601
chr4	157209501	Standard	0.8729552283
chr4	157209501	Ultralow	0.8746287645
chr4	157210501	Standard	0.7951671387
chr4	157210501	Ultralow	0.9103475993
chr4	157211501	Standard	0.838382744
chr4	157211501	Ultralow	1.031984712
chr4	157212501	Standard	0.7346652912
chr4	157212501	Ultralow	1.072530417
chr4	157213501	Standard	0.6482340804
chr4	157213501	Ultralow	1.161344816
chr4	157214501	Standard	0.7778808965
chr4	157214501	Ultralow	1.270432069
chr4	157215501	Standard	0.6914496858
chr4	157215501	Ultralow	1.208648138
chr4	157216501	Standard	0.6914496858
chr4	157216501	Ultralow	1.107283877
chr4	157217501	Standard	0.6568772015
chr4	157217501	Ultralow	1.16231019
chr4	157218501	Standard	0.7605946544
chr4	157218501	Ultralow	1.196098277
chr4	157219501	Standard	0.8988845915
chr4	157219501	Ultralow	1.129487477
chr4	157220501	Standard	0.8210965019
chr4	157220501	Ultralow	1.146864208
chr4	157221501	Standard	1.011245165
chr4	157221501	Ultralow	1.154587199
chr4	157222501	Standard	0.8902414705
chr4	157222501	Ultralow	1.02908859
chr4	157223501	Standard	0.6223047172
chr4	157223501	Ultralow	0.9161398427
chr4	157224501	Standard	0.4667285379
chr4	157224501	Ultralow	0.8871786254
chr4	157225501	Standard	0.4667285379
chr4	157225501	Ultralow	0.968270034
chr4	157226501	Standard	0.5185872643
chr4	157226501	Ultralow	0.8669057732
chr4	157227501	Standard	0.8210965019
chr4	157227501	Ultralow	0.8977977384
chr4	157228501	Standard	0.8556689862
chr4	157228501	Ultralow	0.9586162949
chr4	157229501	Standard	0.7260221701
chr4	157229501	Ultralow	1.046465321
chr4	157230501	Standard	0.717379049
chr4	157230501	Ultralow	1.10052626
chr4	157231501	Standard	0.5618028697
chr4	157231501	Ultralow	1.23374786
chr4	157232501	Standard	0.3802973272
chr4	157232501	Ultralow	1.176790799
chr4	157233501	Standard	0.3975835693
chr4	157233501	Ultralow	1.045499947
chr4	157234501	Standard	0.5531597486
chr4	157234501	Ultralow	1.057084434
chr4	157235501	Standard	0.7605946544
chr4	157235501	Ultralow	1.067703547
chr4	157236501	Standard	0.7951671387
chr4	157236501	Ultralow	1.004954243
chr4	157237501	Standard	0.6655203226
chr4	157237501	Ultralow	1.079288034
chr4	157238501	Standard	0.7087359279
chr4	157238501	Ultralow	1.159414069
chr4	157239501	Standard	0.5877322329
chr4	157239501	Ultralow	1.106318503
chr4	157240501	Standard	0.4840147801
chr4	157240501	Ultralow	0.9943351296
chr4	157241501	Standard	0.4407991747
chr4	157241501	Ultralow	0.946066434
chr4	157242501	Standard	0.4407991747
chr4	157242501	Ultralow	0.8398753037
chr4	157243501	Standard	0.3457248429
chr4	157243501	Ultralow	0.7230650603
chr4	157244501	Standard	0.4148698115
chr4	157244501	Ultralow	0.6661079995
chr4	157245501	Standard	0.3370817218
chr4	157245501	Ultralow	0.6236315473
chr4	157246501	Standard	0.7692377754
chr4	157246501	Ultralow	0.6303891647
chr4	157247501	Standard	1.253252555
chr4	157247501	Ultralow	0.6361814082
chr4	157248501	Standard	1.590334277
chr4	157248501	Ultralow	0.7220996864
chr4	157249501	Standard	1.486616824
chr4	157249501	Ultralow	0.7742298776
chr4	157250501	Standard	1.391542493
chr4	157250501	Ultralow	0.8707672689
chr4	157251501	Standard	0.8210965019
chr4	157251501	Ultralow	0.9740622775
chr4	157252501	Standard	0.838382744
chr4	157252501	Ultralow	0.978889147
chr4	157253501	Standard	0.8124533808
chr4	157253501	Ultralow	1.00688499
chr4	157254501	Standard	0.8988845915
chr4	157254501	Ultralow	1.079288034
chr4	157255501	Standard	0.8988845915
chr4	157255501	Ultralow	1.055153686
chr4	157256501	Standard	1.002602044
chr4	157256501	Ultralow	1.157483321
chr4	157257501	Standard	0.7692377754
chr4	157257501	Ultralow	1.298427912
chr4	157258501	Standard	0.7692377754
chr4	157258501	Ultralow	1.347661982
chr4	157259501	Standard	0.9766726812
chr4	157259501	Ultralow	1.301324034
chr4	157260501	Standard	1.028531408
chr4	157260501	Ultralow	1.282016555
chr4	157261501	Standard	1.158178224
chr4	157261501	Ultralow	1.09569939
chr4	157262501	Standard	1.106319497
chr4	157262501	Ultralow	1.089907147
chr4	157263501	Standard	1.356970008
chr4	157263501	Ultralow	1.039707704
chr4	157264501	Standard	1.650836125
chr4	157264501	Ultralow	1.139141216
chr4	157265501	Standard	1.840984788
chr4	157265501	Ultralow	1.214440382
chr4	157266501	Standard	1.659479246
chr4	157266501	Ultralow	1.272362816
chr4	157267501	Standard	1.521189309
chr4	157267501	Ultralow	1.215405756
chr4	157268501	Standard	1.04581765
chr4	157268501	Ultralow	1.374692451
chr4	157269501	Standard	0.6482340804
chr4	157269501	Ultralow	1.419099651
chr4	157270501	Standard	0.4580854168
chr4	157270501	Ultralow	1.31773539
chr4	157271501	Standard	0.5272303854
chr4	157271501	Ultralow	1.315804642
chr4	157272501	Standard	0.7087359279
chr4	157272501	Ultralow	1.376623199
chr4	157273501	Standard	0.8297396229
chr4	157273501	Ultralow	1.268501321
chr4	157274501	Standard	1.071747013
chr4	157274501	Ultralow	1.204786643
chr4	157275501	Standard	1.166821345
chr4	157275501	Ultralow	1.200925147
chr4	157276501	Standard	1.21003695
chr4	157276501	Ultralow	1.235678608
chr4	157277501	Standard	1.123605739
chr4	157277501	Ultralow	1.103422382
chr4	157278501	Standard	1.149535103
chr4	157278501	Ultralow	1.046465321
chr4	157279501	Standard	1.106319497
chr4	157279501	Ultralow	0.9750276514
chr4	157280501	Standard	1.13224886
chr4	157280501	Ultralow	1.018469477
chr4	157281501	Standard	1.13224886
chr4	157281501	Ultralow	0.8533905384
chr4	157282501	Standard	1.244609434
chr4	157282501	Ultralow	0.7858143646
chr4	157283501	Standard	1.244609434
chr4	157283501	Ultralow	0.7568531472
chr4	157284501	Standard	0.8988845915
chr4	157284501	Ultralow	0.7298226777
chr4	157285501	Standard	0.717379049
chr4	157285501	Ultralow	0.7867797385
chr4	157286501	Standard	0.7000928069
chr4	157286501	Ultralow	0.880421008
chr4	157287501	Standard	0.5877322329
chr4	157287501	Ultralow	1.061911303
chr4	157288501	Standard	0.5099441433
chr4	157288501	Ultralow	1.115006869
chr4	157289501	Standard	0.596375354
chr4	157289501	Ultralow	1.125625982
chr4	157290501	Standard	0.7692377754
chr4	157290501	Ultralow	1.091837895
chr4	157291501	Standard	0.9334570758
chr4	157291501	Ultralow	1.138175843
chr4	157292501	Standard	1.037174529
chr4	157292501	Ultralow	1.074461164
chr4	157293501	Standard	1.063103892
chr4	157293501	Ultralow	1.082184156
chr4	157294501	Standard	1.184107587
chr4	157294501	Ultralow	1.031019338
chr4	157295501	Standard	1.106319497
chr4	157295501	Ultralow	0.9286897036
chr4	157296501	Standard	0.7865240176
chr4	157296501	Ultralow	0.813810208
chr4	157297501	Standard	0.6828065647
chr4	157297501	Ultralow	0.7751952516
chr4	157298501	Standard	0.6309478383
chr4	157298501	Ultralow	0.7973988515
chr4	157299501	Standard	0.7346652912
chr4	157299501	Ultralow	0.8041564689
chr4	157300501	Standard	0.8210965019
chr4	157300501	Ultralow	0.8659403993
chr4	157301501	Standard	1.037174529
chr4	157301501	Ultralow	0.9412395645
chr4	157302501	Standard	0.9421001969
chr4	157302501	Ultralow	1.109214625
chr4	157303501	Standard	0.9939589233
chr4	157303501	Ultralow	1.103422382
chr4	157304501	Standard	0.7433084122
chr4	157304501	Ultralow	1.143968086
chr4	157305501	Standard	0.6828065647
chr4	157305501	Ultralow	1.138175843
chr4	157306501	Standard	0.6741634436
chr4	157306501	Ultralow	1.132383599
chr4	157307501	Standard	0.7778808965
chr4	157307501	Ultralow	0.978889147
chr4	157308501	Standard	0.5877322329
chr4	157308501	Ultralow	1.035846208
chr4	157309501	Standard	0.5099441433
chr4	157309501	Ultralow	1.092803269
chr4	157310501	Standard	0.5531597486
chr4	157310501	Ultralow	1.200925147
chr4	157311501	Standard	0.4148698115
chr4	157311501	Ultralow	1.204786643
chr4	157312501	Standard	0.4407991747
chr4	157312501	Ultralow	1.109214625
chr4	157313501	Standard	0.959386439
chr4	157313501	Ultralow	1.025227095
chr4	157314501	Standard	0.959386439
chr4	157314501	Ultralow	0.9856467644
chr4	157315501	Standard	1.261895677
chr4	157315501	Ultralow	0.9142090949
chr4	157316501	Standard	1.702694851
chr4	157316501	Ultralow	0.9383434427
chr4	157317501	Standard	1.676765488
chr4	157317501	Ultralow	1.024261721
chr4	157318501	Standard	1.184107587
chr4	157318501	Ultralow	1.019434851
chr4	157319501	Standard	1.235966313
chr4	157319501	Ultralow	1.03874233
chr4	157320501	Standard	0.8297396229
chr4	157320501	Ultralow	1.045499947
chr4	157321501	Standard	0.5185872643
chr4	157321501	Ultralow	1.036811582
chr4	157322501	Standard	0.5185872643
chr4	157322501	Ultralow	1.142037338
chr4	157323501	Standard	0.6655203226
chr4	157323501	Ultralow	1.183548416
chr4	157324501	Standard	0.9334570758
chr4	157324501	Ultralow	1.10052626
chr4	157325501	Standard	1.227323192
chr4	157325501	Ultralow	0.9991619992
chr4	157326501	Standard	1.434758098
chr4	157326501	Ultralow	0.9518586775
chr4	157327501	Standard	1.28782504
chr4	157327501	Ultralow	0.7867797385
chr4	157328501	Standard	1.13224886
chr4	157328501	Ultralow	0.7201689386
chr4	157329501	Standard	0.8643121072
chr4	157329501	Ultralow	0.7317534255
chr4	157330501	Standard	0.6223047172
chr4	157330501	Ultralow	0.770368382
chr4	157331501	Standard	0.2074349057
chr4	157331501	Ultralow	0.7365802951
chr4	157332501	Standard	0.1728624214
chr4	157332501	Ultralow	0.9151744688
chr4	157333501	Standard	0.2074349057
chr4	157333501	Ultralow	1.000127373
chr4	157334501	Standard	0.3370817218
chr4	157334501	Ultralow	1.069634295
chr4	157335501	Standard	0.3975835693
chr4	157335501	Ultralow	1.096664764
chr4	157336501	Standard	0.5704459908
chr4	157336501	Ultralow	1.150725703
chr4	157337501	Standard	0.7433084122
chr4	157337501	Ultralow	1.048396069
chr4	157338501	Standard	0.8643121072
chr4	157338501	Ultralow	1.01171186
chr4	157339501	Standard	0.7778808965
chr4	157339501	Ultralow	0.9663392862
chr4	157340501	Standard	0.7778808965
chr4	157340501	Ultralow	0.9479971818
chr4	157341501	Standard	0.717379049
chr4	157341501	Ultralow	0.9422049384
chr4	157342501	Standard	0.5445166276
chr4	157342501	Ultralow	0.9653739123
chr4	157343501	Standard	0.3716542061
chr4	157343501	Ultralow	0.9943351296
chr4	157344501	Standard	0.4840147801
chr4	157344501	Ultralow	1.099560886
chr4	157345501	Standard	0.6568772015
chr4	157345501	Ultralow	1.157483321
chr4	157346501	Standard	0.9161708337
chr4	157346501	Ultralow	1.186444538
chr4	157347501	Standard	1.089033255
chr4	157347501	Ultralow	1.18451379
chr4	157348501	Standard	1.089033255
chr4	157348501	Ultralow	1.137210469
chr4	157349501	Standard	0.8902414705
chr4	157349501	Ultralow	1.113076121
chr4	157350501	Standard	0.5790891118
chr4	157350501	Ultralow	1.112110747
chr4	157351501	Standard	0.3889404483
chr4	157351501	Ultralow	1.111145373
chr4	157352501	Standard	0.2247211479
chr4	157352501	Ultralow	1.090872521
chr4	157353501	Standard	0.2938661165
chr4	157353501	Ultralow	1.151691077
chr4	157354501	Standard	0.5618028697
chr4	157354501	Ultralow	1.094734017
chr4	157355501	Standard	0.717379049
chr4	157355501	Ultralow	1.092803269
chr4	157356501	Standard	0.6223047172
chr4	157356501	Ultralow	1.14010659
chr4	157357501	Standard	0.8729552283
chr4	157357501	Ultralow	1.133348973
chr4	157358501	Standard	0.9075277126
chr4	157358501	Ultralow	1.147829582
chr4	157359501	Standard	0.9853158023
chr4	157359501	Ultralow	1.248228469
chr4	157360501	Standard	0.9075277126
chr4	157360501	Ultralow	1.220232625
chr4	157361501	Standard	0.8124533808
chr4	157361501	Ultralow	1.130452851
chr4	157362501	Standard	0.7433084122
chr4	157362501	Ultralow	1.174860051
chr4	157363501	Standard	0.7519515333
chr4	157363501	Ultralow	1.070599669
chr4	157364501	Standard	0.4494422958
chr4	157364501	Ultralow	0.9286897036
chr4	157365501	Standard	0.3284386008
chr4	157365501	Ultralow	0.8572520341
chr4	157366501	Standard	0.5704459908
chr4	157366501	Ultralow	0.8833171297
chr4	157367501	Standard	0.6050184751
chr4	157367501	Ultralow	0.8128448341
chr4	157368501	Standard	0.959386439
chr4	157368501	Ultralow	0.7636107646
chr4	157369501	Standard	1.348326887
chr4	157369501	Ultralow	0.8302215646
chr4	157370501	Standard	1.417471856
chr4	157370501	Ultralow	0.8920054949
chr4	157371501	Standard	1.417471856
chr4	157371501	Ultralow	0.9673046601
chr4	157372501	Standard	1.218680071
chr4	157372501	Ultralow	1.035846208
chr4	157373501	Standard	0.838382744
chr4	157373501	Ultralow	1.166171686
chr4	157374501	Standard	0.5877322329
chr4	157374501	Ultralow	1.156517947
chr4	157375501	Standard	0.838382744
chr4	157375501	Ultralow	1.203821269
chr4	157376501	Standard	0.8038102597
chr4	157376501	Ultralow	1.121764486
chr4	157377501	Standard	1.011245165
chr4	157377501	Ultralow	1.088941773
chr4	157378501	Standard	1.192750708
chr4	157378501	Ultralow	1.021365599
chr4	157379501	Standard	1.184107587
chr4	157379501	Ultralow	1.003988869
chr4	157380501	Standard	1.080390134
chr4	157380501	Ultralow	1.063842051
chr4	157381501	Standard	1.123605739
chr4	157381501	Ultralow	1.071565043
chr4	157382501	Standard	1.089033255
chr4	157382501	Ultralow	0.9769583992
chr4	157383501	Standard	0.8038102597
chr4	157383501	Ultralow	0.9547547992
chr4	157384501	Standard	0.6741634436
chr4	157384501	Ultralow	0.9566855471
chr4	157385501	Standard	0.7951671387
chr4	157385501	Ultralow	0.9113129732
chr4	157386501	Standard	0.8815983494
chr4	157386501	Ultralow	1.004954243
chr4	157387501	Standard	0.7951671387
chr4	157387501	Ultralow	1.137210469
chr4	157388501	Standard	0.8729552283
chr4	157388501	Ultralow	1.182583043
chr4	157389501	Standard	1.184107587
chr4	157389501	Ultralow	1.042603825
chr4	157390501	Standard	1.270538798
chr4	157390501	Ultralow	0.9325511993
chr4	157391501	Standard	1.097676376
chr4	157391501	Ultralow	0.9373780688
chr4	157392501	Standard	1.106319497
chr4	157392501	Ultralow	0.9953005036
chr4	157393501	Standard	1.158178224
chr4	157393501	Ultralow	0.9808198949
chr4	157394501	Standard	0.8124533808
chr4	157394501	Ultralow	1.07832266
chr4	157395501	Standard	0.3889404483
chr4	157395501	Ultralow	1.158448695
chr4	157396501	Standard	0.2160780268
chr4	157396501	Ultralow	0.9953005036
chr4	157397501	Standard	0.1296468161
chr4	157397501	Ultralow	0.9103475993
chr4	157398501	Standard	0.06914496858
chr4	157398501	Ultralow	0.9470318079
chr4	157399501	Standard	0.3111523586
chr4	157399501	Ultralow	1.01653873
chr4	157400501	Standard	0.5013010222
chr4	157400501	Ultralow	0.9673046601
chr4	157401501	Standard	0.6741634436
chr4	157401501	Ultralow	1.004954243
chr4	157402501	Standard	0.6828065647
chr4	157402501	Ultralow	0.9991619992
chr4	157403501	Standard	0.8815983494
chr4	157403501	Ultralow	0.9605470427
chr4	157404501	Standard	0.8556689862
chr4	157404501	Ultralow	0.9528240514
chr4	157405501	Standard	0.959386439
chr4	157405501	Ultralow	0.9730969036
chr4	157406501	Standard	0.9853158023
chr4	157406501	Ultralow	1.110179999
chr4	157407501	Standard	1.089033255
chr4	157407501	Ultralow	1.266570573
chr4	157408501	Standard	0.838382744
chr4	157408501	Ultralow	1.398826799
chr4	157409501	Standard	0.950743318
chr4	157409501	Ultralow	1.412342034
chr4	157410501	Standard	0.7260221701
chr4	157410501	Ultralow	1.439372503
chr4	157411501	Standard	0.5272303854
chr4	157411501	Ultralow	1.343800486
chr4	157412501	Standard	0.5358735065
chr4	157412501	Ultralow	1.237609356
chr4	157413501	Standard	0.7087359279
chr4	157413501	Ultralow	1.068668921
chr4	157414501	Standard	0.596375354
chr4	157414501	Ultralow	1.107283877
chr4	157415501	Standard	0.5704459908
chr4	157415501	Ultralow	1.125625982
chr4	157416501	Standard	0.6828065647
chr4	157416501	Ultralow	1.14976033
chr4	157417501	Standard	0.717379049
chr4	157417501	Ultralow	1.030053964
chr4	157418501	Standard	0.596375354
chr4	157418501	Ultralow	1.087011025
chr4	157419501	Standard	0.5272303854
chr4	157419501	Ultralow	1.107283877
chr4	157420501	Standard	0.6568772015
chr4	157420501	Ultralow	1.013642608
chr4	157421501	Standard	1.140891982
chr4	157421501	Ultralow	0.9557201731
chr4	157422501	Standard	1.175464466
chr4	157422501	Ultralow	0.9257935819
chr4	157423501	Standard	1.21003695
chr4	157423501	Ultralow	0.9673046601
chr4	157424501	Standard	1.063103892
chr4	157424501	Ultralow	0.957650921
chr4	157425501	Standard	1.097676376
chr4	157425501	Ultralow	1.048396069
chr4	157426501	Standard	0.9248139547
chr4	157426501	Ultralow	1.074461164
chr4	157427501	Standard	0.9766726812
chr4	157427501	Ultralow	1.312908521
chr4	157428501	Standard	1.04581765
chr4	157428501	Ultralow	1.268501321
chr4	157429501	Standard	1.080390134
chr4	157429501	Ultralow	1.18451379
chr4	157430501	Standard	0.8815983494
chr4	157430501	Ultralow	1.161344816
chr4	157431501	Standard	0.6741634436
chr4	157431501	Ultralow	1.141071964
chr4	157432501	Standard	0.5531597486
chr4	157432501	Ultralow	0.9624777905
chr4	157433501	Standard	0.6655203226
chr4	157433501	Ultralow	0.8842825036
chr4	157434501	Standard	0.7000928069
chr4	157434501	Ultralow	0.8321523124
chr4	157435501	Standard	0.7000928069
chr4	157435501	Ultralow	0.737545669
chr4	157436501	Standard	0.6136615961
chr4	157436501	Ultralow	0.7220996864
chr4	157437501	Standard	0.5013010222
chr4	157437501	Ultralow	0.7858143646
chr4	157438501	Standard	0.2160780268
chr4	157438501	Ultralow	0.8562866602
chr4	157439501	Standard	0.1555761793
chr4	157439501	Ultralow	0.8852478776
chr4	157440501	Standard	0.3457248429
chr4	157440501	Ultralow	0.8659403993
chr4	157441501	Standard	0.7346652912
chr4	157441501	Ultralow	0.8128448341
chr4	157442501	Standard	0.9853158023
chr4	157442501	Ultralow	0.7539570255
chr4	157443501	Standard	1.04581765
chr4	157443501	Ultralow	0.759749269
chr4	157444501	Standard	1.04581765
chr4	157444501	Ultralow	0.8080179646
chr4	157445501	Standard	0.8470258651
chr4	157445501	Ultralow	0.935447321
chr4	157446501	Standard	0.3716542061
chr4	157446501	Ultralow	1.024261721
chr4	157447501	Standard	0.1123605739
chr4	157447501	Ultralow	1.055153686
chr4	157448501	Standard	0.2160780268
chr4	157448501	Ultralow	1.039707704
chr4	157449501	Standard	0.2506505111
chr4	157449501	Ultralow	1.062876677
chr4	157450501	Standard	0.4235129325
chr4	157450501	Ultralow	1.031019338
chr4	157451501	Standard	0.475371659
chr4	157451501	Ultralow	0.9962658775
chr4	157452501	Standard	0.950743318
chr4	157452501	Ultralow	1.026192469
chr4	157453501	Standard	0.9680295601
chr4	157453501	Ultralow	1.043569199
chr4	157454501	Standard	1.279181919
chr4	157454501	Ultralow	0.9624777905
chr4	157455501	Standard	1.356970008
chr4	157455501	Ultralow	0.9991619992
chr4	157456501	Standard	1.426114977
chr4	157456501	Ultralow	1.138175843
chr4	157457501	Standard	1.13224886
chr4	157457501	Ultralow	1.210578886
chr4	157458501	Standard	1.114962618
chr4	157458501	Ultralow	1.237609356
chr4	157459501	Standard	0.8470258651
chr4	157459501	Ultralow	1.264639825
chr4	157460501	Standard	0.6568772015
chr4	157460501	Ultralow	1.170033182
chr4	157461501	Standard	0.7865240176
chr4	157461501	Ultralow	1.158448695
chr4	157462501	Standard	0.6136615961
chr4	157462501	Ultralow	1.034880834
chr4	157463501	Standard	0.6482340804
chr4	157463501	Ultralow	0.9827506427
chr4	157464501	Standard	0.7692377754
chr4	157464501	Ultralow	0.9991619992
chr4	157465501	Standard	1.054460771
chr4	157465501	Ultralow	1.050326817
chr4	157466501	Standard	0.9680295601
chr4	157466501	Ultralow	0.8823517558
chr4	157467501	Standard	1.184107587
chr4	157467501	Ultralow	0.8572520341
chr4	157468501	Standard	1.512546188
chr4	157468501	Ultralow	0.8881439993
chr4	157469501	Standard	1.633549883
chr4	157469501	Ultralow	0.868836521
chr4	157470501	Standard	1.339683766
chr4	157470501	Ultralow	0.8929708689
chr4	157471501	Standard	1.184107587
chr4	157471501	Ultralow	1.018469477
chr4	157472501	Standard	1.123605739
chr4	157472501	Ultralow	1.110179999
chr4	157473501	Standard	0.9334570758
chr4	157473501	Ultralow	1.198029025
chr4	157474501	Standard	0.959386439
chr4	157474501	Ultralow	1.310977773
chr4	157475501	Standard	1.253252555
chr4	157475501	Ultralow	1.395930677
chr4	157476501	Standard	1.408828735
chr4	157476501	Ultralow	1.402688295
chr4	157477501	Standard	1.348326887
chr4	157477501	Ultralow	1.374692451
chr4	157478501	Standard	1.253252555
chr4	157478501	Ultralow	1.320631512
chr4	157479501	Standard	1.158178224
chr4	157479501	Ultralow	1.22892099
chr4	157480501	Standard	0.9248139547
chr4	157480501	Ultralow	1.082184156
chr4	157481501	Standard	0.7951671387
chr4	157481501	Ultralow	1.039707704
chr4	157482501	Standard	0.7519515333
chr4	157482501	Ultralow	1.057084434
chr4	157483501	Standard	0.8038102597
chr4	157483501	Ultralow	1.090872521
chr4	157484501	Standard	0.5790891118
chr4	157484501	Ultralow	1.109214625
chr4	157485501	Standard	0.5272303854
chr4	157485501	Ultralow	1.154587199
chr4	157486501	Standard	0.6395909594
chr4	157486501	Ultralow	1.175825425
chr4	157487501	Standard	0.8988845915
chr4	157487501	Ultralow	1.196098277
chr4	157488501	Standard	0.8470258651
chr4	157488501	Ultralow	1.210578886
chr4	157489501	Standard	1.28782504
chr4	157489501	Ultralow	1.18451379
chr4	157490501	Standard	1.374256251
chr4	157490501	Ultralow	1.148794956
chr4	157491501	Standard	1.192750708
chr4	157491501	Ultralow	1.055153686
chr4	157492501	Standard	1.166821345
chr4	157492501	Ultralow	0.9528240514
chr4	157493501	Standard	1.097676376
chr4	157493501	Ultralow	0.792571982
chr4	157494501	Standard	0.6309478383
chr4	157494501	Ultralow	0.7105151994
chr4	157495501	Standard	0.5185872643
chr4	157495501	Ultralow	0.7172728168
chr4	157496501	Standard	0.717379049
chr4	157496501	Ultralow	0.7665068863
chr4	157497501	Standard	0.838382744
chr4	157497501	Ultralow	0.8089833385
chr4	157498501	Standard	1.123605739
chr4	157498501	Ultralow	0.8205678254
chr4	157499501	Standard	1.28782504
chr4	157499501	Ultralow	0.813810208
chr4	157500501	Standard	1.279181919
chr4	157500501	Ultralow	0.7694030081
chr4	157501501	Standard	1.071747013
chr4	157501501	Ultralow	0.8070525907
chr4	157502501	Standard	0.838382744
chr4	157502501	Ultralow	0.8813863819
chr4	157503501	Standard	0.5445166276
chr4	157503501	Ultralow	0.990473634
chr4	157504501	Standard	0.5531597486
chr4	157504501	Ultralow	1.12272986
chr4	157505501	Standard	0.5618028697
chr4	157505501	Ultralow	1.158448695
chr4	157506501	Standard	0.7087359279
chr4	157506501	Ultralow	1.21154426
chr4	157507501	Standard	0.6828065647
chr4	157507501	Ultralow	1.198994399
chr4	157508501	Standard	0.6828065647
chr4	157508501	Ultralow	1.224094121
chr4	157509501	Standard	0.6828065647
chr4	157509501	Ultralow	1.241470851
chr4	157510501	Standard	0.7865240176
chr4	157510501	Ultralow	1.357315721
chr4	157511501	Standard	0.7346652912
chr4	157511501	Ultralow	1.269466695
chr4	157512501	Standard	0.6395909594
chr4	157512501	Ultralow	1.210578886
chr4	157513501	Standard	0.6395909594
chr4	157513501	Ultralow	1.263674451
chr4	157514501	Standard	0.5704459908
chr4	157514501	Ultralow	1.257882208
chr4	157515501	Standard	0.4235129325
chr4	157515501	Ultralow	1.158448695
chr4	157516501	Standard	0.4148698115
chr4	157516501	Ultralow	1.120799112
chr4	157517501	Standard	0.5618028697
chr4	157517501	Ultralow	1.120799112
chr4	157518501	Standard	0.5358735065
chr4	157518501	Ultralow	1.040673077
chr4	157519501	Standard	0.5013010222
chr4	157519501	Ultralow	0.9837160166
chr4	157520501	Standard	0.6741634436
chr4	157520501	Ultralow	0.9653739123
chr4	157521501	Standard	1.054460771
chr4	157521501	Ultralow	0.9981966253
chr4	157522501	Standard	1.149535103
chr4	157522501	Ultralow	1.064807425
chr4	157523501	Standard	1.166821345
chr4	157523501	Ultralow	1.072530417
chr4	157524501	Standard	1.434758098
chr4	157524501	Ultralow	1.107283877
chr4	157525501	Standard	1.365613129
chr4	157525501	Ultralow	1.220232625
chr4	157526501	Standard	1.019888287
chr4	157526501	Ultralow	1.268501321
chr4	157527501	Standard	0.8729552283
chr4	157527501	Ultralow	1.236643982
chr4	157528501	Standard	0.9421001969
chr4	157528501	Ultralow	1.21154426
chr4	157529501	Standard	0.8988845915
chr4	157529501	Ultralow	1.186444538
chr4	157530501	Standard	0.9680295601
chr4	157530501	Ultralow	1.081218782
chr4	157531501	Standard	1.011245165
chr4	157531501	Ultralow	0.9730969036
chr4	157532501	Standard	1.21003695
chr4	157532501	Ultralow	0.9373780688
chr4	157533501	Standard	1.235966313
chr4	157533501	Ultralow	0.9084168514
chr4	157534501	Standard	1.52983243
chr4	157534501	Ultralow	0.8707672689
chr4	157535501	Standard	2.039776573
chr4	157535501	Ultralow	0.9113129732
chr4	157536501	Standard	1.910129757
chr4	157536501	Ultralow	1.115006869
chr4	157537501	Standard	1.598977398
chr4	157537501	Ultralow	1.103422382
chr4	157538501	Standard	1.339683766
chr4	157538501	Ultralow	1.088941773
chr4	157539501	Standard	0.7519515333
chr4	157539501	Ultralow	1.110179999
chr4	157540501	Standard	0.233364269
chr4	157540501	Ultralow	1.123695234
chr4	157541501	Standard	0.5445166276
chr4	157541501	Ultralow	0.9489625558
chr4	157542501	Standard	0.7346652912
chr4	157542501	Ultralow	1.003023495
chr4	157543501	Standard	0.959386439
chr4	157543501	Ultralow	1.132383599
chr4	157544501	Standard	1.408828735
chr4	157544501	Ultralow	1.191271408
chr4	157545501	Standard	1.754553578
chr4	157545501	Ultralow	1.302289408
chr4	157546501	Standard	1.754553578
chr4	157546501	Ultralow	1.42875339
chr4	157547501	Standard	2.152137147
chr4	157547501	Ultralow	1.414272781
chr4	157548501	Standard	2.4200739
chr4	157548501	Ultralow	1.345731234
chr4	157549501	Standard	2.160780268
chr4	157549501	Ultralow	1.240505477
chr4	157550501	Standard	1.901486636
chr4	157550501	Ultralow	1.057084434
chr4	157551501	Standard	1.910129757
chr4	157551501	Ultralow	0.9808198949
chr4	157552501	Standard	1.408828735
chr4	157552501	Ultralow	0.9663392862
chr4	157553501	Standard	1.192750708
chr4	157553501	Ultralow	0.8099487124
chr4	157554501	Standard	1.348326887
chr4	157554501	Ultralow	0.7549223994
chr4	157555501	Standard	1.253252555
chr4	157555501	Ultralow	0.924828208
chr4	157556501	Standard	1.426114977
chr4	157556501	Ultralow	0.9981966253
chr4	157557501	Standard	1.728624214
chr4	157557501	Ultralow	0.9981966253
chr4	157558501	Standard	1.745910457
chr4	157558501	Ultralow	1.094734017
chr4	157559501	Standard	1.555761793
chr4	157559501	Ultralow	1.161344816
chr4	157560501	Standard	2.065705936
chr4	157560501	Ultralow	1.085080277
chr4	157561501	Standard	1.884200394
chr4	157561501	Ultralow	1.072530417
chr4	157562501	Standard	1.633549883
chr4	157562501	Ultralow	1.096664764
chr4	157563501	Standard	1.503903067
chr4	157563501	Ultralow	1.137210469
chr4	157564501	Standard	1.45204434
chr4	157564501	Ultralow	1.169067808
chr4	157565501	Standard	1.417471856
chr4	157565501	Ultralow	1.175825425
chr4	157566501	Standard	1.573048035
chr4	157566501	Ultralow	1.16231019
chr4	157567501	Standard	1.633549883
chr4	157567501	Ultralow	1.225059495
chr4	157568501	Standard	1.668122367
chr4	157568501	Ultralow	1.20671739
chr4	157569501	Standard	1.780482941
chr4	157569501	Ultralow	1.212509634
chr4	157570501	Standard	1.313754403
chr4	157570501	Ultralow	1.234713234
chr4	157571501	Standard	0.9853158023
chr4	157571501	Ultralow	1.178721547
chr4	157572501	Standard	0.8988845915
chr4	157572501	Ultralow	1.160379443
chr4	157573501	Standard	0.8988845915
chr4	157573501	Ultralow	1.197063651
chr4	157574501	Standard	0.8556689862
chr4	157574501	Ultralow	1.245332347
chr4	157575501	Standard	0.8556689862
chr4	157575501	Ultralow	1.163275564
chr4	157576501	Standard	0.8556689862
chr4	157576501	Ultralow	1.09569939
chr4	157577501	Standard	0.9334570758
chr4	157577501	Ultralow	1.003023495
chr4	157578501	Standard	1.019888287
chr4	157578501	Ultralow	0.9991619992
chr4	157579501	Standard	1.13224886
chr4	157579501	Ultralow	0.9325511993
chr4	157580501	Standard	1.192750708
chr4	157580501	Ultralow	0.858217408
chr4	157581501	Standard	1.426114977
chr4	157581501	Ultralow	0.8881439993
chr4	157582501	Standard	1.598977398
chr4	157582501	Ultralow	0.9267589558
chr4	157583501	Standard	1.495259946
chr4	157583501	Ultralow	0.8968323645
chr4	157584501	Standard	1.382899372
chr4	157584501	Ultralow	0.9383434427
chr4	157585501	Standard	1.339683766
chr4	157585501	Ultralow	0.9605470427
chr4	157586501	Standard	1.261895677
chr4	157586501	Ultralow	0.9692354079
chr4	157587501	Standard	1.114962618
chr4	157587501	Ultralow	0.990473634
chr4	157588501	Standard	1.114962618
chr4	157588501	Ultralow	0.9759930253
chr4	157589501	Standard	1.296468161
chr4	157589501	Ultralow	0.9557201731
chr4	157590501	Standard	1.356970008
chr4	157590501	Ultralow	1.063842051
chr4	157591501	Standard	1.175464466
chr4	157591501	Ultralow	1.109214625
chr4	157592501	Standard	1.175464466
chr4	157592501	Ultralow	1.042603825
chr4	157593501	Standard	1.374256251
chr4	157593501	Ultralow	0.9943351296
chr4	157594501	Standard	1.140891982
chr4	157594501	Ultralow	1.027157843
chr4	157595501	Standard	1.097676376
chr4	157595501	Ultralow	0.9451010601
chr4	157596501	Standard	1.114962618
chr4	157596501	Ultralow	0.9740622775
chr4	157597501	Standard	1.996560968
chr4	157597501	Ultralow	1.026192469
chr4	157598501	Standard	2.186709631
chr4	157598501	Ultralow	1.10535313
chr4	157599501	Standard	2.627508806
chr4	157599501	Ultralow	1.058049808
chr4	157600501	Standard	2.886802438
chr4	157600501	Ultralow	1.194167529
chr4	157601501	Standard	2.98187677
chr4	157601501	Ultralow	1.197063651
chr4	157602501	Standard	1.979274726
chr4	157602501	Ultralow	1.280085808
chr4	157603501	Standard	1.417471856
chr4	157603501	Ultralow	1.40654979
chr4	157604501	Standard	1.21003695
chr4	157604501	Ultralow	1.552321251
chr4	157605501	Standard	1.080390134
chr4	157605501	Ultralow	1.543632886
chr4	157606501	Standard	1.166821345
chr4	157606501	Ultralow	1.545563634
chr4	157607501	Standard	1.45204434
chr4	157607501	Ultralow	1.432614886
chr4	157608501	Standard	1.719981093
chr4	157608501	Ultralow	1.213475008
chr4	157609501	Standard	1.668122367
chr4	157609501	Ultralow	1.081218782
chr4	157610501	Standard	1.581691156
chr4	157610501	Ultralow	0.9730969036
chr4	157611501	Standard	1.235966313
chr4	157611501	Ultralow	0.9383434427
chr4	157612501	Standard	0.950743318
chr4	157612501	Ultralow	0.9084168514
chr4	157613501	Standard	0.9421001969
chr4	157613501	Ultralow	0.8881439993
chr4	157614501	Standard	0.9248139547
chr4	157614501	Ultralow	0.7722991298
chr4	157615501	Standard	0.717379049
chr4	157615501	Ultralow	0.7452686603
chr4	157616501	Standard	0.950743318
chr4	157616501	Ultralow	0.715342069
chr4	157617501	Standard	0.9939589233
chr4	157617501	Ultralow	0.7211343125
chr4	157618501	Standard	0.950743318
chr4	157618501	Ultralow	0.8369791819
chr4	157619501	Standard	0.9075277126
chr4	157619501	Ultralow	0.9924043818
chr4	157620501	Standard	1.365613129
chr4	157620501	Ultralow	1.054188312
chr4	157621501	Standard	1.650836125
chr4	157621501	Ultralow	1.148794956
chr4	157622501	Standard	1.953345362
chr4	157622501	Ultralow	1.263674451
chr4	157623501	Standard	2.100278421
chr4	157623501	Ultralow	1.293601042
chr4	157624501	Standard	2.186709631
chr4	157624501	Ultralow	1.267535947
chr4	157625501	Standard	1.93605912
chr4	157625501	Ultralow	1.29553179
chr4	157626501	Standard	1.633549883
chr4	157626501	Ultralow	1.241470851
chr4	157627501	Standard	1.356970008
chr4	157627501	Ultralow	1.10535313
chr4	157628501	Standard	1.702694851
chr4	157628501	Ultralow	1.021365599
chr4	157629501	Standard	1.823698546
chr4	157629501	Ultralow	0.9924043818
chr4	157630501	Standard	1.763196699
chr4	157630501	Ultralow	0.9402741906
chr4	157631501	Standard	1.763196699
chr4	157631501	Ultralow	0.9142090949
chr4	157632501	Standard	1.573048035
chr4	157632501	Ultralow	0.9335165732
chr4	157633501	Standard	1.089033255
chr4	157633501	Ultralow	0.9335165732
chr4	157634501	Standard	0.8815983494
chr4	157634501	Ultralow	1.047430695
chr4	157635501	Standard	1.037174529
chr4	157635501	Ultralow	1.146864208
chr4	157636501	Standard	1.140891982
chr4	157636501	Ultralow	1.203821269
chr4	157637501	Standard	1.331040645
chr4	157637501	Ultralow	1.252089964
chr4	157638501	Standard	1.45204434
chr4	157638501	Ultralow	1.258847582
chr4	157639501	Standard	1.356970008
chr4	157639501	Ultralow	1.230851738
chr4	157640501	Standard	1.063103892
chr4	157640501	Ultralow	1.108249251
chr4	157641501	Standard	1.253252555
chr4	157641501	Ultralow	1.019434851
chr4	157642501	Standard	1.391542493
chr4	157642501	Ultralow	1.025227095
chr4	157643501	Standard	1.408828735
chr4	157643501	Ultralow	1.071565043
chr4	157644501	Standard	1.348326887
chr4	157644501	Ultralow	0.9431703123
chr4	157645501	Standard	1.270538798
chr4	157645501	Ultralow	0.9692354079
chr4	157646501	Standard	0.7519515333
chr4	157646501	Ultralow	1.032950086
chr4	157647501	Standard	0.4148698115
chr4	157647501	Ultralow	1.076391912
chr4	157648501	Standard	0.1555761793
chr4	157648501	Ultralow	1.041638451
chr4	157649501	Standard	0.1815055425
chr4	157649501	Ultralow	1.07349579
chr4	157650501	Standard	0.3716542061
chr4	157650501	Ultralow	1.059980556
chr4	157651501	Standard	0.4148698115
chr4	157651501	Ultralow	1.01653873
chr4	157652501	Standard	0.4840147801
chr4	157652501	Ultralow	0.9412395645
chr4	157653501	Standard	0.6395909594
chr4	157653501	Ultralow	0.9827506427
chr4	157654501	Standard	0.5358735065
chr4	157654501	Ultralow	1.057084434
chr4	157655501	Standard	0.5445166276
chr4	157655501	Ultralow	1.082184156
chr4	157656501	Standard	0.8729552283
chr4	157656501	Ultralow	1.039707704
chr4	157657501	Standard	1.21003695
chr4	157657501	Ultralow	1.039707704
chr4	157658501	Standard	1.261895677
chr4	157658501	Ultralow	0.9856467644
chr4	157659501	Standard	1.382899372
chr4	157659501	Ultralow	0.9615124166
chr4	157660501	Standard	1.253252555
chr4	157660501	Ultralow	1.072530417
chr4	157661501	Standard	1.054460771
chr4	157661501	Ultralow	1.158448695
chr4	157662501	Standard	0.8210965019
chr4	157662501	Ultralow	1.170033182
chr4	157663501	Standard	0.5618028697
chr4	157663501	Ultralow	1.190306034
chr4	157664501	Standard	0.6482340804
chr4	157664501	Ultralow	1.200925147
chr4	157665501	Standard	1.106319497
chr4	157665501	Ultralow	1.074461164
chr4	157666501	Standard	1.659479246
chr4	157666501	Ultralow	1.027157843
chr4	157667501	Standard	1.789126062
chr4	157667501	Ultralow	1.046465321
chr4	157668501	Standard	1.961988483
chr4	157668501	Ultralow	1.125625982
chr4	157669501	Standard	1.892843515
chr4	157669501	Ultralow	1.091837895
chr4	157670501	Standard	1.555761793
chr4	157670501	Ultralow	1.110179999
chr4	157671501	Standard	1.166821345
chr4	157671501	Ultralow	1.03874233
chr4	157672501	Standard	1.21003695
chr4	157672501	Ultralow	0.9084168514
chr4	157673501	Standard	1.348326887
chr4	157673501	Ultralow	0.7394764168
chr4	157674501	Standard	1.52983243
chr4	157674501	Ultralow	0.7240304342
chr4	157675501	Standard	1.443401219
chr4	157675501	Ultralow	0.7317534255
chr4	157676501	Standard	1.573048035
chr4	157676501	Ultralow	0.7684376342
chr4	157677501	Standard	1.555761793
chr4	157677501	Ultralow	0.8427714254
chr4	157678501	Standard	1.382899372
chr4	157678501	Ultralow	0.9006938601
chr4	157679501	Standard	1.227323192
chr4	157679501	Ultralow	0.858217408
chr4	157680501	Standard	1.28782504
chr4	157680501	Ultralow	0.8089833385
chr4	157681501	Standard	0.9680295601
chr4	157681501	Ultralow	0.7771259994
chr4	157682501	Standard	0.6309478383
chr4	157682501	Ultralow	0.7732645037
chr4	157683501	Standard	0.7346652912
chr4	157683501	Ultralow	0.7848489907
chr4	157684501	Standard	1.434758098
chr4	157684501	Ultralow	0.902624608
chr4	157685501	Standard	1.944702241
chr4	157685501	Ultralow	1.066738173
chr4	157686501	Standard	2.471932627
chr4	157686501	Ultralow	1.27332819
chr4	157687501	Standard	2.809014349
chr4	157687501	Ultralow	1.364073338
chr4	157688501	Standard	2.592936322
chr4	157688501	Ultralow	1.420065025
chr4	157689501	Standard	1.884200394
chr4	157689501	Ultralow	1.419099651
chr4	157690501	Standard	1.52983243
chr4	157690501	Ultralow	1.413307408
chr4	157691501	Standard	1.114962618
chr4	157691501	Ultralow	1.310977773
chr4	157692501	Standard	1.097676376
chr4	157692501	Ultralow	1.399792173
chr4	157693501	Standard	1.166821345
chr4	157693501	Ultralow	1.342835112
chr4	157694501	Standard	1.158178224
chr4	157694501	Ultralow	1.217336503
chr4	157695501	Standard	0.8988845915
chr4	157695501	Ultralow	1.079288034
chr4	157696501	Standard	0.9853158023
chr4	157696501	Ultralow	1.014607982
chr4	157697501	Standard	1.13224886
chr4	157697501	Ultralow	0.8408406776
chr4	157698501	Standard	1.21003695
chr4	157698501	Ultralow	0.8997284862
chr4	157699501	Standard	1.097676376
chr4	157699501	Ultralow	0.9943351296
chr4	157700501	Standard	1.114962618
chr4	157700501	Ultralow	1.053222938
chr4	157701501	Standard	0.8124533808
chr4	157701501	Ultralow	1.152656451
chr4	157702501	Standard	0.3457248429
chr4	157702501	Ultralow	1.250159216
chr4	157703501	Standard	0.2765798743
chr4	157703501	Ultralow	1.265605199
chr4	157704501	Standard	0.6395909594
chr4	157704501	Ultralow	1.238574729
chr4	157705501	Standard	1.019888287
chr4	157705501	Ultralow	1.182583043
chr4	157706501	Standard	1.158178224
chr4	157706501	Ultralow	1.18451379
chr4	157707501	Standard	1.244609434
chr4	157707501	Ultralow	1.10535313
chr4	157708501	Standard	1.270538798
chr4	157708501	Ultralow	0.968270034
chr4	157709501	Standard	1.04581765
chr4	157709501	Ultralow	0.8340830602
chr4	157710501	Standard	0.6482340804
chr4	157710501	Ultralow	0.7694030081
chr4	157711501	Standard	0.6309478383
chr4	157711501	Ultralow	0.6352160343
chr4	157712501	Standard	1.235966313
chr4	157712501	Ultralow	0.5589514952
chr4	157713501	Standard	1.45204434
chr4	157713501	Ultralow	0.648731269
chr4	157714501	Standard	1.279181919
chr4	157714501	Ultralow	0.6873462255
chr4	157715501	Standard	1.305111282
chr4	157715501	Ultralow	0.704722956
chr4	157716501	Standard	1.547118672
chr4	157716501	Ultralow	0.6883115994
chr4	157717501	Standard	0.9939589233
chr4	157717501	Ultralow	0.7240304342
chr4	157718501	Standard	0.8902414705
chr4	157718501	Ultralow	0.6863808516
chr4	157719501	Standard	1.089033255
chr4	157719501	Ultralow	0.6892769734
chr4	157720501	Standard	1.21003695
chr4	157720501	Ultralow	0.6873462255
chr4	157721501	Standard	1.123605739
chr4	157721501	Ultralow	0.8196024515
chr4	157722501	Standard	1.158178224
chr4	157722501	Ultralow	0.8746287645
chr4	157723501	Standard	1.080390134
chr4	157723501	Ultralow	0.8881439993
chr4	157724501	Standard	1.097676376
chr4	157724501	Ultralow	0.9644085384
chr4	157725501	Standard	1.331040645
chr4	157725501	Ultralow	1.023296347
chr4	157726501	Standard	1.711337972
chr4	157726501	Ultralow	1.107283877
chr4	157727501	Standard	2.221282116
chr4	157727501	Ultralow	1.22892099
chr4	157728501	Standard	2.350928932
chr4	157728501	Ultralow	1.338973616
chr4	157729501	Standard	2.324999568
chr4	157729501	Ultralow	1.458679981
chr4	157730501	Standard	1.901486636
chr4	157730501	Ultralow	1.519498538
chr4	157731501	Standard	1.607620519
chr4	157731501	Ultralow	1.449026242
chr4	157732501	Standard	0.9853158023
chr4	157732501	Ultralow	1.33993899
chr4	157733501	Standard	0.9853158023
chr4	157733501	Ultralow	1.226990242
chr4	157734501	Standard	1.063103892
chr4	157734501	Ultralow	1.087976399
chr4	157735501	Standard	1.028531408
chr4	157735501	Ultralow	0.9962658775
chr4	157736501	Standard	0.6309478383
chr4	157736501	Ultralow	0.8929708689
chr4	157737501	Standard	0.5790891118
chr4	157737501	Ultralow	0.902624608
chr4	157738501	Standard	0.3457248429
chr4	157738501	Ultralow	0.9171052167
chr4	157739501	Standard	0.3370817218
chr4	157739501	Ultralow	0.9441356862
chr4	157740501	Standard	0.6568772015
chr4	157740501	Ultralow	0.9933697557
chr4	157741501	Standard	0.9853158023
chr4	157741501	Ultralow	1.05129219
chr4	157742501	Standard	1.261895677
chr4	157742501	Ultralow	0.9673046601
chr4	157743501	Standard	1.391542493
chr4	157743501	Ultralow	0.8784902602
chr4	157744501	Standard	1.13224886
chr4	157744501	Ultralow	0.7964334776
chr4	157745501	Standard	0.8210965019
chr4	157745501	Ultralow	0.7607146429
chr4	157746501	Standard	0.7692377754
chr4	157746501	Ultralow	0.7636107646
chr4	157747501	Standard	0.7951671387
chr4	157747501	Ultralow	0.8369791819
chr4	157748501	Standard	0.8124533808
chr4	157748501	Ultralow	0.8949016167
chr4	157749501	Standard	1.235966313
chr4	157749501	Ultralow	1.028123217
chr4	157750501	Standard	1.659479246
chr4	157750501	Ultralow	1.10535313
chr4	157751501	Standard	1.849627909
chr4	157751501	Ultralow	1.076391912
chr4	157752501	Standard	1.719981093
chr4	157752501	Ultralow	0.9981966253
chr4	157753501	Standard	1.52983243
chr4	157753501	Ultralow	1.025227095
chr4	157754501	Standard	1.477973703
chr4	157754501	Ultralow	1.001092747
chr4	157755501	Standard	1.296468161
chr4	157755501	Ultralow	0.9730969036
chr4	157756501	Standard	0.9248139547
chr4	157756501	Ultralow	1.06094593
chr4	157757501	Standard	0.8297396229
chr4	157757501	Ultralow	1.111145373
chr4	157758501	Standard	0.9680295601
chr4	157758501	Ultralow	1.074461164
chr4	157759501	Standard	0.7778808965
chr4	157759501	Ultralow	1.070599669
chr4	157760501	Standard	0.7519515333
chr4	157760501	Ultralow	0.9962658775
chr4	157761501	Standard	0.9939589233
chr4	157761501	Ultralow	0.9103475993
chr4	157762501	Standard	1.45204434
chr4	157762501	Ultralow	0.9914390079
chr4	157763501	Standard	1.702694851
chr4	157763501	Ultralow	1.101491634
chr4	157764501	Standard	2.022490331
chr4	157764501	Ultralow	1.107283877
chr4	157765501	Standard	2.134850905
chr4	157765501	Ultralow	1.216371129
chr4	157766501	Standard	2.134850905
chr4	157766501	Ultralow	1.316770016
chr4	157767501	Standard	1.944702241
chr4	157767501	Ultralow	1.337042868
chr4	157768501	Standard	1.711337972
chr4	157768501	Ultralow	1.297462538
chr4	157769501	Standard	1.408828735
chr4	157769501	Ultralow	1.302289408
chr4	157770501	Standard	1.28782504
chr4	157770501	Ultralow	1.29553179
chr4	157771501	Standard	1.114962618
chr4	157771501	Ultralow	1.272362816
chr4	157772501	Standard	1.114962618
chr4	157772501	Ultralow	1.215405756
chr4	157773501	Standard	1.123605739
chr4	157773501	Ultralow	1.200925147
chr4	157774501	Standard	1.019888287
chr4	157774501	Ultralow	1.259812956
chr4	157775501	Standard	0.8729552283
chr4	157775501	Ultralow	1.16231019
chr4	157776501	Standard	0.7000928069
chr4	157776501	Ultralow	1.031019338
chr4	157777501	Standard	0.4148698115
chr4	157777501	Ultralow	0.979854521
chr4	157778501	Standard	0.8210965019
chr4	157778501	Ultralow	1.050326817
chr4	157779501	Standard	1.486616824
chr4	157779501	Ultralow	1.021365599
chr4	157780501	Standard	2.290427084
chr4	157780501	Ultralow	1.039707704
chr4	157781501	Standard	2.463289506
chr4	157781501	Ultralow	1.027157843
chr4	157782501	Standard	2.636151927
chr4	157782501	Ultralow	1.104387756
chr4	157783501	Standard	2.316356447
chr4	157783501	Ultralow	1.099560886
chr4	157784501	Standard	2.057062815
chr4	157784501	Ultralow	1.039707704
chr4	157785501	Standard	1.512546188
chr4	157785501	Ultralow	1.087976399
chr4	157786501	Standard	1.685408609
chr4	157786501	Ultralow	1.282016555
chr4	157787501	Standard	1.685408609
chr4	157787501	Ultralow	1.359246468
chr4	157788501	Standard	1.426114977
chr4	157788501	Ultralow	1.439372503
chr4	157789501	Standard	1.106319497
chr4	157789501	Ultralow	1.505017929
chr4	157790501	Standard	0.9680295601
chr4	157790501	Ultralow	1.49536419
chr4	157791501	Standard	0.9161708337
chr4	157791501	Ultralow	1.347661982
chr4	157792501	Standard	1.261895677
chr4	157792501	Ultralow	1.171963929
chr4	157793501	Standard	1.616263641
chr4	157793501	Ultralow	1.015573356
chr4	157794501	Standard	1.676765488
chr4	157794501	Ultralow	0.9537894253
chr4	157795501	Standard	1.607620519
chr4	157795501	Ultralow	0.923862834
chr4	157796501	Standard	1.728624214
chr4	157796501	Ultralow	0.9808198949
chr4	157797501	Standard	1.668122367
chr4	157797501	Ultralow	1.054188312
chr4	157798501	Standard	1.711337972
chr4	157798501	Ultralow	1.053222938
chr4	157799501	Standard	1.624906762
chr4	157799501	Ultralow	1.030053964
chr4	157800501	Standard	1.668122367
chr4	157800501	Ultralow	1.003023495
chr4	157801501	Standard	1.823698546
chr4	157801501	Ultralow	0.979854521
chr4	157802501	Standard	1.659479246
chr4	157802501	Ultralow	0.8862132515
chr4	157803501	Standard	1.331040645
chr4	157803501	Ultralow	0.8640096515
chr4	157804501	Standard	1.28782504
chr4	157804501	Ultralow	0.946066434
chr4	157805501	Standard	1.305111282
chr4	157805501	Ultralow	1.128522103
chr4	157806501	Standard	1.443401219
chr4	157806501	Ultralow	1.106318503
chr4	157807501	Standard	1.538475551
chr4	157807501	Ultralow	1.136245095
chr4	157808501	Standard	1.780482941
chr4	157808501	Ultralow	1.098595512
chr4	157809501	Standard	1.866914152
chr4	157809501	Ultralow	1.12272986
chr4	157810501	Standard	1.884200394
chr4	157810501	Ultralow	1.098595512
chr4	157811501	Standard	1.339683766
chr4	157811501	Ultralow	1.220232625
chr4	157812501	Standard	1.080390134
chr4	157812501	Ultralow	1.331250625
chr4	157813501	Standard	1.106319497
chr4	157813501	Ultralow	1.464472225
chr4	157814501	Standard	1.192750708
chr4	157814501	Ultralow	1.404619042
chr4	157815501	Standard	1.521189309
chr4	157815501	Ultralow	1.314839269
chr4	157816501	Standard	1.806412304
chr4	157816501	Ultralow	1.270432069
chr4	157817501	Standard	1.979274726
chr4	157817501	Ultralow	1.139141216
chr4	157818501	Standard	1.849627909
chr4	157818501	Ultralow	1.013642608
chr4	157819501	Standard	1.685408609
chr4	157819501	Ultralow	0.9180705906
chr4	157820501	Standard	1.374256251
chr4	157820501	Ultralow	0.836013808
chr4	157821501	Standard	1.192750708
chr4	157821501	Ultralow	0.7761606255
chr4	157822501	Standard	1.106319497
chr4	157822501	Ultralow	0.935447321
chr4	157823501	Standard	1.261895677
chr4	157823501	Ultralow	1.05611906
chr4	157824501	Standard	1.624906762
chr4	157824501	Ultralow	1.186444538
chr4	157825501	Standard	1.616263641
chr4	157825501	Ultralow	1.294566416
chr4	157826501	Standard	1.564404914
chr4	157826501	Ultralow	1.319666138
chr4	157827501	Standard	1.469330582
chr4	157827501	Ultralow	1.277189686
chr4	157828501	Standard	1.235966313
chr4	157828501	Ultralow	1.239540103
chr4	157829501	Standard	0.9421001969
chr4	157829501	Ultralow	1.18451379
chr4	157830501	Standard	1.235966313
chr4	157830501	Ultralow	1.158448695
chr4	157831501	Standard	1.382899372
chr4	157831501	Ultralow	1.06094593
chr4	157832501	Standard	1.443401219
chr4	157832501	Ultralow	0.957650921
chr4	157833501	Standard	1.659479246
chr4	157833501	Ultralow	0.9035899819
chr4	157834501	Standard	2.022490331
chr4	157834501	Ultralow	0.8591827819
chr4	157835501	Standard	1.892843515
chr4	157835501	Ultralow	0.8128448341
chr4	157836501	Standard	1.719981093
chr4	157836501	Ultralow	0.8881439993
chr4	157837501	Standard	1.642193004
chr4	157837501	Ultralow	0.8765595123
chr4	157838501	Standard	1.469330582
chr4	157838501	Ultralow	0.9113129732
chr4	157839501	Standard	1.054460771
chr4	157839501	Ultralow	0.9383434427
chr4	157840501	Standard	0.7346652912
chr4	157840501	Ultralow	0.9721315297
chr4	157841501	Standard	0.6914496858
chr4	157841501	Ultralow	1.03874233
chr4	157842501	Standard	0.6741634436
chr4	157842501	Ultralow	1.10535313
chr4	157843501	Standard	0.6568772015
chr4	157843501	Ultralow	1.115006869
chr4	157844501	Standard	0.6828065647
chr4	157844501	Ultralow	1.141071964
chr4	157845501	Standard	0.950743318
chr4	157845501	Ultralow	1.072530417
chr4	157846501	Standard	0.950743318
chr4	157846501	Ultralow	0.9373780688
chr4	157847501	Standard	0.8210965019
chr4	157847501	Ultralow	0.9209667123
chr4	157848501	Standard	0.7519515333
chr4	157848501	Ultralow	0.8504944167
chr4	157849501	Standard	0.6136615961
chr4	157849501	Ultralow	0.8369791819
chr4	157850501	Standard	0.3889404483
chr4	157850501	Ultralow	0.9441356862
chr4	157851501	Standard	0.2160780268
chr4	157851501	Ultralow	1.037776956
chr4	157852501	Standard	0.5445166276
chr4	157852501	Ultralow	0.978889147
chr4	157853501	Standard	0.7778808965
chr4	157853501	Ultralow	0.9653739123
chr4	157854501	Standard	0.9334570758
chr4	157854501	Ultralow	0.9209667123
chr4	157855501	Standard	0.9421001969
chr4	157855501	Ultralow	0.8427714254
chr4	157856501	Standard	1.279181919
chr4	157856501	Ultralow	0.770368382
chr4	157857501	Standard	1.45204434
chr4	157857501	Ultralow	0.8398753037
chr4	157858501	Standard	1.469330582
chr4	157858501	Ultralow	0.9393088166
chr4	157859501	Standard	1.486616824
chr4	157859501	Ultralow	1.025227095
chr4	157860501	Standard	1.650836125
chr4	157860501	Ultralow	1.111145373
chr4	157861501	Standard	1.624906762
chr4	157861501	Ultralow	1.146864208
chr4	157862501	Standard	1.52983243
chr4	157862501	Ultralow	1.180652295
chr4	157863501	Standard	1.331040645
chr4	157863501	Ultralow	1.197063651
chr4	157864501	Standard	1.322397524
chr4	157864501	Ultralow	1.196098277
chr4	157865501	Standard	1.495259946
chr4	157865501	Ultralow	1.142037338
chr4	157866501	Standard	1.590334277
chr4	157866501	Ultralow	1.16231019
chr4	157867501	Standard	1.261895677
chr4	157867501	Ultralow	1.135279721
chr4	157868501	Standard	1.477973703
chr4	157868501	Ultralow	1.124660608
chr4	157869501	Standard	1.426114977
chr4	157869501	Ultralow	1.081218782
chr4	157870501	Standard	1.149535103
chr4	157870501	Ultralow	1.07349579
chr4	157871501	Standard	0.7778808965
chr4	157871501	Ultralow	1.067703547
chr4	157872501	Standard	0.6741634436
chr4	157872501	Ultralow	1.023296347
chr4	157873501	Standard	0.3975835693
chr4	157873501	Ultralow	1.116937616
chr4	157874501	Standard	0.4494422958
chr4	157874501	Ultralow	1.174860051
chr4	157875501	Standard	0.4667285379
chr4	157875501	Ultralow	1.258847582
chr4	157876501	Standard	0.8297396229
chr4	157876501	Ultralow	1.287808799
chr4	157877501	Standard	1.227323192
chr4	157877501	Ultralow	1.421030399
chr4	157878501	Standard	1.460687461
chr4	157878501	Ultralow	1.377588573
chr4	157879501	Standard	1.642193004
chr4	157879501	Ultralow	1.375657825
chr4	157880501	Standard	1.573048035
chr4	157880501	Ultralow	1.292635669
chr4	157881501	Standard	1.356970008
chr4	157881501	Ultralow	1.22892099
chr4	157882501	Standard	1.305111282
chr4	157882501	Ultralow	1.132383599
chr4	157883501	Standard	1.296468161
chr4	157883501	Ultralow	1.054188312
chr4	157884501	Standard	1.166821345
chr4	157884501	Ultralow	1.014607982
chr4	157885501	Standard	1.158178224
chr4	157885501	Ultralow	1.071565043
chr4	157886501	Standard	1.011245165
chr4	157886501	Ultralow	1.093768643
chr4	157887501	Standard	0.838382744
chr4	157887501	Ultralow	1.142037338
chr4	157888501	Standard	0.6741634436
chr4	157888501	Ultralow	1.128522103
chr4	157889501	Standard	0.4667285379
chr4	157889501	Ultralow	1.154587199
chr4	157890501	Standard	0.3716542061
chr4	157890501	Ultralow	1.152656451
chr4	157891501	Standard	0.5099441433
chr4	157891501	Ultralow	1.214440382
chr4	157892501	Standard	0.6828065647
chr4	157892501	Ultralow	1.194167529
chr4	157893501	Standard	0.8038102597
chr4	157893501	Ultralow	1.188375286
chr4	157894501	Standard	1.322397524
chr4	157894501	Ultralow	1.131418225
chr4	157895501	Standard	1.745910457
chr4	157895501	Ultralow	1.07349579
chr4	157896501	Standard	1.93605912
chr4	157896501	Ultralow	1.01171186
chr4	157897501	Standard	1.93605912
chr4	157897501	Ultralow	0.9856467644
chr4	157898501	Standard	2.065705936
chr4	157898501	Ultralow	1.059980556
chr4	157899501	Standard	2.143494026
chr4	157899501	Ultralow	1.092803269
chr4	157900501	Standard	1.961988483
chr4	157900501	Ultralow	1.090872521
chr4	157901501	Standard	1.849627909
chr4	157901501	Ultralow	1.022330973
chr4	157902501	Standard	1.875557273
chr4	157902501	Ultralow	0.9817852688
chr4	157903501	Standard	1.858271031
chr4	157903501	Ultralow	0.9142090949
chr4	157904501	Standard	1.832341667
chr4	157904501	Ultralow	0.8852478776
chr4	157905501	Standard	1.849627909
chr4	157905501	Ultralow	0.9412395645
chr4	157906501	Standard	1.737267336
chr4	157906501	Ultralow	1.12272986
chr4	157907501	Standard	1.547118672
chr4	157907501	Ultralow	1.306150903
chr4	157908501	Standard	1.227323192
chr4	157908501	Ultralow	1.298427912
chr4	157909501	Standard	0.6655203226
chr4	157909501	Ultralow	1.313873895
chr4	157910501	Standard	0.6741634436
chr4	157910501	Ultralow	1.316770016
chr4	157911501	Standard	0.7000928069
chr4	157911501	Ultralow	1.243401599
chr4	157912501	Standard	0.6914496858
chr4	157912501	Ultralow	1.044534573
chr4	157913501	Standard	0.8988845915
chr4	157913501	Ultralow	0.9953005036
chr4	157914501	Standard	1.063103892
chr4	157914501	Ultralow	0.9422049384
chr4	157915501	Standard	0.7865240176
chr4	157915501	Ultralow	0.9200013384
chr4	157916501	Standard	0.7778808965
chr4	157916501	Ultralow	0.9055207297
chr4	157917501	Standard	1.123605739
chr4	157917501	Ultralow	0.9953005036
chr4	157918501	Standard	1.114962618
chr4	157918501	Ultralow	1.05611906
chr4	157919501	Standard	1.28782504
chr4	157919501	Ultralow	1.052257564
chr4	157920501	Standard	1.426114977
chr4	157920501	Ultralow	1.046465321
chr4	157921501	Standard	1.382899372
chr4	157921501	Ultralow	1.025227095
chr4	157922501	Standard	0.9161708337
chr4	157922501	Ultralow	0.9943351296
chr4	157923501	Standard	0.7087359279
chr4	157923501	Ultralow	1.123695234
chr4	157924501	Standard	0.5445166276
chr4	157924501	Ultralow	1.308081651
chr4	157925501	Standard	0.5790891118
chr4	157925501	Ultralow	1.410411286
chr4	157926501	Standard	0.5704459908
chr4	157926501	Ultralow	1.538806016
chr4	157927501	Standard	0.6309478383
chr4	157927501	Ultralow	1.515637042
chr4	157928501	Standard	0.6482340804
chr4	157928501	Ultralow	1.284912677
chr4	157929501	Standard	0.6655203226
chr4	157929501	Ultralow	1.104387756
chr4	157930501	Standard	0.6741634436
chr4	157930501	Ultralow	0.9402741906
chr4	157931501	Standard	0.6914496858
chr4	157931501	Ultralow	0.8427714254
chr4	157932501	Standard	0.7692377754
chr4	157932501	Ultralow	0.8224985733
chr4	157933501	Standard	0.6482340804
chr4	157933501	Ultralow	0.9344819471
chr4	157934501	Standard	0.4667285379
chr4	157934501	Ultralow	0.9875775123
chr4	157935501	Standard	0.2938661165
chr4	157935501	Ultralow	1.017504104
chr4	157936501	Standard	0.5445166276
chr4	157936501	Ultralow	1.03874233
chr4	157937501	Standard	0.7346652912
chr4	157937501	Ultralow	1.046465321
chr4	157938501	Standard	1.166821345
chr4	157938501	Ultralow	1.039707704
chr4	157939501	Standard	1.512546188
chr4	157939501	Ultralow	1.194167529
chr4	157940501	Standard	1.901486636
chr4	157940501	Ultralow	1.314839269
chr4	157941501	Standard	1.719981093
chr4	157941501	Ultralow	1.352488851
chr4	157942501	Standard	1.486616824
chr4	157942501	Ultralow	1.376623199
chr4	157943501	Standard	1.054460771
chr4	157943501	Ultralow	1.323527634
chr4	157944501	Standard	0.959386439
chr4	157944501	Ultralow	1.087976399
chr4	157945501	Standard	1.071747013
chr4	157945501	Ultralow	0.9228974601
chr4	157946501	Standard	1.123605739
chr4	157946501	Ultralow	0.7558877733
chr4	157947501	Standard	1.305111282
chr4	157947501	Ultralow	0.7230650603
chr4	157948501	Standard	1.305111282
chr4	157948501	Ultralow	0.7249958081
chr4	157949501	Standard	1.305111282
chr4	157949501	Ultralow	0.7134113212
chr4	157950501	Standard	1.011245165
chr4	157950501	Ultralow	0.6738309908
chr4	157951501	Standard	0.959386439
chr4	157951501	Ultralow	0.7095498255
chr4	157952501	Standard	0.8210965019
chr4	157952501	Ultralow	0.6960345907
chr4	157953501	Standard	1.002602044
chr4	157953501	Ultralow	0.7027922081
chr4	157954501	Standard	1.192750708
chr4	157954501	Ultralow	0.6950692168
chr4	157955501	Standard	1.261895677
chr4	157955501	Ultralow	0.758783895
chr4	157956501	Standard	1.089033255
chr4	157956501	Ultralow	0.8224985733
chr4	157957501	Standard	1.106319497
chr4	157957501	Ultralow	0.9103475993
chr4	157958501	Standard	1.106319497
chr4	157958501	Ultralow	0.9856467644
chr4	157959501	Standard	0.959386439
chr4	157959501	Ultralow	1.082184156
chr4	157960501	Standard	0.8643121072
chr4	157960501	Ultralow	1.12755673
chr4	157961501	Standard	0.9075277126
chr4	157961501	Ultralow	1.137210469
chr4	157962501	Standard	0.838382744
chr4	157962501	Ultralow	1.128522103
chr4	157963501	Standard	0.8902414705
chr4	157963501	Ultralow	1.06094593
chr4	157964501	Standard	0.8124533808
chr4	157964501	Ultralow	0.9219320862
chr4	157965501	Standard	0.8124533808
chr4	157965501	Ultralow	0.8051218428
chr4	157966501	Standard	1.089033255
chr4	157966501	Ultralow	0.7346495472
chr4	157967501	Standard	1.140891982
chr4	157967501	Ultralow	0.6612811299
chr4	157968501	Standard	1.097676376
chr4	157968501	Ultralow	0.7105151994
chr4	157969501	Standard	1.037174529
chr4	157969501	Ultralow	0.8331176863
chr4	157970501	Standard	1.063103892
chr4	157970501	Ultralow	0.9190359645
chr4	157971501	Standard	1.097676376
chr4	157971501	Ultralow	0.9615124166
chr4	157972501	Standard	1.503903067
chr4	157972501	Ultralow	0.9750276514
chr4	157973501	Standard	1.849627909
chr4	157973501	Ultralow	0.9200013384
chr4	157974501	Standard	2.731226259
chr4	157974501	Ultralow	0.8842825036
chr4	157975501	Standard	3.215241039
chr4	157975501	Ultralow	0.8128448341
chr4	157976501	Standard	3.362174097
chr4	157976501	Ultralow	0.7684376342
chr4	157977501	Standard	2.895445559
chr4	157977501	Ultralow	0.7578185211
chr4	157978501	Standard	2.385501416
chr4	157978501	Ultralow	0.814775582
chr4	157979501	Standard	1.970631605
chr4	157979501	Ultralow	0.8070525907
chr4	157980501	Standard	1.659479246
chr4	157980501	Ultralow	0.8186370776
chr4	157981501	Standard	1.598977398
chr4	157981501	Ultralow	0.8707672689
chr4	157982501	Standard	1.884200394
chr4	157982501	Ultralow	0.8321523124
chr4	157983501	Standard	2.082992178
chr4	157983501	Ultralow	0.7819528689
chr4	157984501	Standard	2.039776573
chr4	157984501	Ultralow	0.8987631123
chr4	157985501	Standard	2.307713326
chr4	157985501	Ultralow	0.9441356862
chr4	157986501	Standard	2.523791353
chr4	157986501	Ultralow	0.8939362428
chr4	157987501	Standard	2.437360142
chr4	157987501	Ultralow	0.9364126949
chr4	157988501	Standard	2.549720716
chr4	157988501	Ultralow	0.9557201731
chr4	157989501	Standard	2.005204089
chr4	157989501	Ultralow	0.8678711471
chr4	157990501	Standard	1.443401219
chr4	157990501	Ultralow	0.8891093732
chr4	157991501	Standard	1.04581765
chr4	157991501	Ultralow	0.8437367993
chr4	157992501	Standard	1.071747013
chr4	157992501	Ultralow	0.8321523124
chr4	157993501	Standard	1.166821345
chr4	157993501	Ultralow	0.8920054949
chr4	157994501	Standard	1.296468161
chr4	157994501	Ultralow	1.009781112
chr4	157995501	Standard	1.313754403
chr4	157995501	Ultralow	1.096664764
chr4	157996501	Standard	1.227323192
chr4	157996501	Ultralow	1.245332347
chr4	157997501	Standard	1.106319497
chr4	157997501	Ultralow	1.292635669
chr4	157998501	Standard	1.400185614
chr4	157998501	Ultralow	1.241470851
chr4	157999501	Standard	1.374256251
chr4	157999501	Ultralow	1.109214625
chr4	158000501	Standard	1.45204434
chr4	158000501	Ultralow	1.053222938
chr4	158001501	Standard	1.866914152
chr4	158001501	Ultralow	1.079288034
chr4	158002501	Standard	2.134850905
chr4	158002501	Ultralow	1.087011025
chr4	158003501	Standard	1.797769183
chr4	158003501	Ultralow	1.10535313
chr4	158004501	Standard	1.832341667
chr4	158004501	Ultralow	1.178721547
chr4	158005501	Standard	1.719981093
chr4	158005501	Ultralow	1.160379443
chr4	158006501	Standard	1.13224886
chr4	158006501	Ultralow	1.18934066
chr4	158007501	Standard	0.7433084122
chr4	158007501	Ultralow	1.246297721
chr4	158008501	Standard	0.4667285379
chr4	158008501	Ultralow	1.282016555
chr4	158009501	Standard	0.2938661165
chr4	158009501	Ultralow	1.372761703
chr4	158010501	Standard	0.3802973272
chr4	158010501	Ultralow	1.434545634
chr4	158011501	Standard	0.7692377754
chr4	158011501	Ultralow	1.269466695
chr4	158012501	Standard	0.838382744
chr4	158012501	Ultralow	1.250159216
chr4	158013501	Standard	0.9766726812
chr4	158013501	Ultralow	1.220232625
chr4	158014501	Standard	1.322397524
chr4	158014501	Ultralow	1.146864208
chr4	158015501	Standard	1.408828735
chr4	158015501	Ultralow	1.194167529
chr4	158016501	Standard	1.607620519
chr4	158016501	Ultralow	1.308081651
chr4	158017501	Standard	1.996560968
chr4	158017501	Ultralow	1.316770016
chr4	158018501	Standard	2.005204089
chr4	158018501	Ultralow	1.30035866
chr4	158019501	Standard	1.918772878
chr4	158019501	Ultralow	1.240505477
chr4	158020501	Standard	2.212638995
chr4	158020501	Ultralow	1.10535313
chr4	158021501	Standard	2.385501416
chr4	158021501	Ultralow	1.025227095
chr4	158022501	Standard	2.290427084
chr4	158022501	Ultralow	0.8968323645
chr4	158023501	Standard	2.480575748
chr4	158023501	Ultralow	0.9267589558
chr4	158024501	Standard	2.549720716
chr4	158024501	Ultralow	0.990473634
chr4	158025501	Standard	2.324999568
chr4	158025501	Ultralow	0.9663392862
chr4	158026501	Standard	1.970631605
chr4	158026501	Ultralow	0.9499279297
chr4	158027501	Standard	1.849627909
chr4	158027501	Ultralow	0.9914390079
chr4	158028501	Standard	1.858271031
chr4	158028501	Ultralow	0.9692354079
chr4	158029501	Standard	2.212638995
chr4	158029501	Ultralow	1.024261721
chr4	158030501	Standard	2.601579443
chr4	158030501	Ultralow	1.187409912
chr4	158031501	Standard	2.713940017
chr4	158031501	Ultralow	1.405584416
chr4	158032501	Standard	2.843586833
chr4	158032501	Ultralow	1.535909894
chr4	158033501	Standard	2.800371227
chr4	158033501	Ultralow	1.575490225
chr4	158034501	Standard	2.394144537
chr4	158034501	Ultralow	1.570663355
chr4	158035501	Standard	2.005204089
chr4	158035501	Ultralow	1.393034555
chr4	158036501	Standard	1.598977398
chr4	158036501	Ultralow	1.200925147
chr4	158037501	Standard	1.305111282
chr4	158037501	Ultralow	1.187409912
chr4	158038501	Standard	1.149535103
chr4	158038501	Ultralow	1.18934066
chr4	158039501	Standard	1.28782504
chr4	158039501	Ultralow	1.086045651
chr4	158040501	Standard	1.322397524
chr4	158040501	Ultralow	1.209613512
chr4	158041501	Standard	1.244609434
chr4	158041501	Ultralow	1.183548416
chr4	158042501	Standard	1.149535103
chr4	158042501	Ultralow	1.01171186
chr4	158043501	Standard	0.950743318
chr4	158043501	Ultralow	0.9557201731
chr4	158044501	Standard	0.5358735065
chr4	158044501	Ultralow	0.9035899819
chr4	158045501	Standard	0.5013010222
chr4	158045501	Ultralow	0.8707672689
chr4	158046501	Standard	0.8643121072
chr4	158046501	Ultralow	0.8881439993
chr4	158047501	Standard	1.13224886
chr4	158047501	Ultralow	0.9055207297
chr4	158048501	Standard	1.417471856
chr4	158048501	Ultralow	0.8456675471
chr4	158049501	Standard	1.69405173
chr4	158049501	Ultralow	0.8765595123
chr4	158050501	Standard	1.685408609
chr4	158050501	Ultralow	0.8707672689
chr4	158051501	Standard	1.503903067
chr4	158051501	Ultralow	0.9914390079
chr4	158052501	Standard	1.313754403
chr4	158052501	Ultralow	1.054188312
chr4	158053501	Standard	1.140891982
chr4	158053501	Ultralow	1.119833738
chr4	158054501	Standard	0.9421001969
chr4	158054501	Ultralow	1.18934066
chr4	158055501	Standard	0.8729552283
chr4	158055501	Ultralow	1.196098277
chr4	158056501	Standard	0.9334570758
chr4	158056501	Ultralow	1.142037338
chr4	158057501	Standard	1.400185614
chr4	158057501	Ultralow	1.239540103
chr4	158058501	Standard	1.590334277
chr4	158058501	Ultralow	1.223128747
chr4	158059501	Standard	1.676765488
chr4	158059501	Ultralow	1.217336503
chr4	158060501	Standard	1.616263641
chr4	158060501	Ultralow	1.241470851
chr4	158061501	Standard	1.495259946
chr4	158061501	Ultralow	1.223128747
chr4	158062501	Standard	1.13224886
chr4	158062501	Ultralow	1.082184156
chr4	158063501	Standard	0.8643121072
chr4	158063501	Ultralow	1.070599669
chr4	158064501	Standard	0.6914496858
chr4	158064501	Ultralow	1.000127373
chr4	158065501	Standard	0.7087359279
chr4	158065501	Ultralow	0.8958669906
chr4	158066501	Standard	0.8556689862
chr4	158066501	Ultralow	0.7945027298
chr4	158067501	Standard	1.158178224
chr4	158067501	Ultralow	0.8485636689
chr4	158068501	Standard	1.365613129
chr4	158068501	Ultralow	0.8987631123
chr4	158069501	Standard	1.495259946
chr4	158069501	Ultralow	0.8968323645
chr4	158070501	Standard	1.356970008
chr4	158070501	Ultralow	0.8244293211
chr4	158071501	Standard	1.037174529
chr4	158071501	Ultralow	0.7336841733
chr4	158072501	Standard	0.6309478383
chr4	158072501	Ultralow	0.6265276691
chr4	158073501	Standard	0.5531597486
chr4	158073501	Ultralow	0.5299902778
chr4	158074501	Standard	0.6655203226
chr4	158074501	Ultralow	0.52805953
chr4	158075501	Standard	0.8297396229
chr4	158075501	Ultralow	0.6371467821
chr4	158076501	Standard	0.8643121072
chr4	158076501	Ultralow	0.8765595123
chr4	158077501	Standard	0.7260221701
chr4	158077501	Ultralow	1.050326817
chr4	158078501	Standard	0.6050184751
chr4	158078501	Ultralow	1.231817112
chr4	158079501	Standard	0.7087359279
chr4	158079501	Ultralow	1.448060868
chr4	158080501	Standard	0.8470258651
chr4	158080501	Ultralow	1.643066399
chr4	158081501	Standard	1.235966313
chr4	158081501	Ultralow	1.56197499
chr4	158082501	Standard	1.780482941
chr4	158082501	Ultralow	1.449991616
chr4	158083501	Standard	1.754553578
chr4	158083501	Ultralow	1.330285251
chr4	158084501	Standard	1.711337972
chr4	158084501	Ultralow	1.115972243
chr4	158085501	Standard	1.45204434
chr4	158085501	Ultralow	0.9286897036
chr4	158086501	Standard	1.201393829
chr4	158086501	Ultralow	0.9914390079
chr4	158087501	Standard	0.8297396229
chr4	158087501	Ultralow	1.064807425
chr4	158088501	Standard	0.8729552283
chr4	158088501	Ultralow	1.085080277
chr4	158089501	Standard	0.9421001969
chr4	158089501	Ultralow	1.202855895
chr4	158090501	Standard	1.080390134
chr4	158090501	Ultralow	1.111145373
chr4	158091501	Standard	1.175464466
chr4	158091501	Ultralow	0.9702007818
chr4	158092501	Standard	1.598977398
chr4	158092501	Ultralow	0.8640096515
chr4	158093501	Standard	1.806412304
chr4	158093501	Ultralow	0.9093822254
chr4	158094501	Standard	1.538475551
chr4	158094501	Ultralow	0.8273254428
chr4	158095501	Standard	1.469330582
chr4	158095501	Ultralow	0.9412395645
chr4	158096501	Standard	1.45204434
chr4	158096501	Ultralow	1.028123217
chr4	158097501	Standard	1.201393829
chr4	158097501	Ultralow	1.110179999
chr4	158098501	Standard	1.037174529
chr4	158098501	Ultralow	1.019434851
chr4	158099501	Standard	1.564404914
chr4	158099501	Ultralow	1.106318503
chr4	158100501	Standard	2.01384721
chr4	158100501	Ultralow	1.103422382
chr4	158101501	Standard	2.031133452
chr4	158101501	Ultralow	1.08314953
chr4	158102501	Standard	1.806412304
chr4	158102501	Ultralow	1.068668921
chr4	158103501	Standard	1.970631605
chr4	158103501	Ultralow	1.130452851
chr4	158104501	Standard	1.77183982
chr4	158104501	Ultralow	1.025227095
chr4	158105501	Standard	1.400185614
chr4	158105501	Ultralow	0.9933697557
chr4	158106501	Standard	1.495259946
chr4	158106501	Ultralow	0.9663392862
chr4	158107501	Standard	1.633549883
chr4	158107501	Ultralow	0.957650921
chr4	158108501	Standard	1.382899372
chr4	158108501	Ultralow	0.9721315297
chr4	158109501	Standard	1.348326887
chr4	158109501	Ultralow	1.052257564
chr4	158110501	Standard	1.305111282
chr4	158110501	Ultralow	1.070599669
chr4	158111501	Standard	1.097676376
chr4	158111501	Ultralow	1.101491634
chr4	158112501	Standard	0.9334570758
chr4	158112501	Ultralow	1.049361443
chr4	158113501	Standard	0.9939589233
chr4	158113501	Ultralow	0.990473634
chr4	158114501	Standard	0.7692377754
chr4	158114501	Ultralow	0.9055207297
chr4	158115501	Standard	0.950743318
chr4	158115501	Ultralow	0.9084168514
chr4	158116501	Standard	1.339683766
chr4	158116501	Ultralow	0.9267589558
chr4	158117501	Standard	1.426114977
chr4	158117501	Ultralow	1.000127373
chr4	158118501	Standard	1.624906762
chr4	158118501	Ultralow	1.133348973
chr4	158119501	Standard	1.728624214
chr4	158119501	Ultralow	1.226024869
chr4	158120501	Standard	1.45204434
chr4	158120501	Ultralow	1.12272986
chr4	158121501	Standard	0.8902414705
chr4	158121501	Ultralow	1.14493346
chr4	158122501	Standard	0.717379049
chr4	158122501	Ultralow	1.220232625
chr4	158123501	Standard	0.3889404483
chr4	158123501	Ultralow	1.259812956
chr4	158124501	Standard	0.2852229954
chr4	158124501	Ultralow	1.352488851
chr4	158125501	Standard	0.5185872643
chr4	158125501	Ultralow	1.618932051
chr4	158126501	Standard	0.8643121072
chr4	158126501	Ultralow	1.752153651
chr4	158127501	Standard	1.037174529
chr4	158127501	Ultralow	1.794630103
chr4	158128501	Standard	1.080390134
chr4	158128501	Ultralow	1.738638416
chr4	158129501	Standard	1.140891982
chr4	158129501	Ultralow	1.608312938
chr4	158130501	Standard	1.21003695
chr4	158130501	Ultralow	1.480883581
chr4	158131501	Standard	1.063103892
chr4	158131501	Ultralow	1.257882208
chr4	158132501	Standard	1.279181919
chr4	158132501	Ultralow	1.11790299
chr4	158133501	Standard	1.815055425
chr4	158133501	Ultralow	0.9180705906
chr4	158134501	Standard	1.866914152
chr4	158134501	Ultralow	0.9180705906
chr4	158135501	Standard	1.719981093
chr4	158135501	Ultralow	0.9673046601
chr4	158136501	Standard	1.815055425
chr4	158136501	Ultralow	1.080253408
chr4	158137501	Standard	1.598977398
chr4	158137501	Ultralow	1.143002712
chr4	158138501	Standard	1.218680071
chr4	158138501	Ultralow	1.284912677
chr4	158139501	Standard	1.279181919
chr4	158139501	Ultralow	1.296497164
chr4	158140501	Standard	1.365613129
chr4	158140501	Ultralow	1.263674451
chr4	158141501	Standard	1.166821345
chr4	158141501	Ultralow	1.290704921
chr4	158142501	Standard	1.123605739
chr4	158142501	Ultralow	1.254020712
chr4	158143501	Standard	1.13224886
chr4	158143501	Ultralow	1.226990242
chr4	158144501	Standard	0.8470258651
chr4	158144501	Ultralow	1.186444538
chr4	158145501	Standard	0.596375354
chr4	158145501	Ultralow	1.12272986
chr4	158146501	Standard	0.5185872643
chr4	158146501	Ultralow	1.013642608
chr4	158147501	Standard	0.5618028697
chr4	158147501	Ultralow	0.9451010601
chr4	158148501	Standard	0.5790891118
chr4	158148501	Ultralow	0.9200013384
chr4	158149501	Standard	0.5790891118
chr4	158149501	Ultralow	1.03391546
chr4	158150501	Standard	0.9939589233
chr4	158150501	Ultralow	1.040673077
chr4	158151501	Standard	1.089033255
chr4	158151501	Ultralow	1.086045651
chr4	158152501	Standard	1.089033255
chr4	158152501	Ultralow	1.165206312
chr4	158153501	Standard	0.9939589233
chr4	158153501	Ultralow	1.164240938
chr4	158154501	Standard	1.063103892
chr4	158154501	Ultralow	1.077357286
chr4	158155501	Standard	0.7519515333
chr4	158155501	Ultralow	1.111145373
chr4	158156501	Standard	1.019888287
chr4	158156501	Ultralow	1.057084434
chr4	158157501	Standard	1.28782504
chr4	158157501	Ultralow	1.037776956
chr4	158158501	Standard	1.382899372
chr4	158158501	Ultralow	1.172929303
chr4	158159501	Standard	1.443401219
chr4	158159501	Ultralow	1.302289408
chr4	158160501	Standard	1.477973703
chr4	158160501	Ultralow	1.351523477
chr4	158161501	Standard	1.339683766
chr4	158161501	Ultralow	1.399792173
chr4	158162501	Standard	1.235966313
chr4	158162501	Ultralow	1.36214259
chr4	158163501	Standard	1.305111282
chr4	158163501	Ultralow	1.305185529
chr4	158164501	Standard	1.633549883
chr4	158164501	Ultralow	1.221197999
chr4	158165501	Standard	1.780482941
chr4	158165501	Ultralow	1.111145373
chr4	158166501	Standard	1.849627909
chr4	158166501	Ultralow	1.063842051
chr4	158167501	Standard	1.763196699
chr4	158167501	Ultralow	1.082184156
chr4	158168501	Standard	1.607620519
chr4	158168501	Ultralow	0.9402741906
chr4	158169501	Standard	1.45204434
chr4	158169501	Ultralow	0.7945027298
chr4	158170501	Standard	1.434758098
chr4	158170501	Ultralow	0.8196024515
chr4	158171501	Standard	1.114962618
chr4	158171501	Ultralow	0.9209667123
chr4	158172501	Standard	0.8729552283
chr4	158172501	Ultralow	0.9431703123
chr4	158173501	Standard	0.7433084122
chr4	158173501	Ultralow	0.9711661557
chr4	158174501	Standard	0.5618028697
chr4	158174501	Ultralow	1.081218782
chr4	158175501	Standard	0.4926579011
chr4	158175501	Ultralow	1.168102434
chr4	158176501	Standard	0.838382744
chr4	158176501	Ultralow	1.186444538
chr4	158177501	Standard	1.201393829
chr4	158177501	Ultralow	1.226024869
chr4	158178501	Standard	1.659479246
chr4	158178501	Ultralow	1.29553179
chr4	158179501	Standard	2.01384721
chr4	158179501	Ultralow	1.241470851
chr4	158180501	Standard	1.918772878
chr4	158180501	Ultralow	1.187409912
chr4	158181501	Standard	1.745910457
chr4	158181501	Ultralow	1.109214625
chr4	158182501	Standard	1.737267336
chr4	158182501	Ultralow	1.104387756
chr4	158183501	Standard	1.521189309
chr4	158183501	Ultralow	1.10052626
chr4	158184501	Standard	1.175464466
chr4	158184501	Ultralow	1.023296347
chr4	158185501	Standard	1.261895677
chr4	158185501	Ultralow	0.9953005036
chr4	158186501	Standard	1.443401219
chr4	158186501	Ultralow	1.014607982
chr4	158187501	Standard	1.348326887
chr4	158187501	Ultralow	0.9306204514
chr4	158188501	Standard	1.04581765
chr4	158188501	Ultralow	0.8977977384
chr4	158189501	Standard	0.8729552283
chr4	158189501	Ultralow	0.9779237731
chr4	158190501	Standard	0.7778808965
chr4	158190501	Ultralow	1.012677234
chr4	158191501	Standard	0.5272303854
chr4	158191501	Ultralow	1.015573356
chr4	158192501	Standard	0.3197954797
chr4	158192501	Ultralow	1.063842051
chr4	158193501	Standard	0.4235129325
chr4	158193501	Ultralow	1.109214625
chr4	158194501	Standard	0.4235129325
chr4	158194501	Ultralow	1.146864208
chr4	158195501	Standard	0.3197954797
chr4	158195501	Ultralow	1.18934066
chr4	158196501	Standard	0.2938661165
chr4	158196501	Ultralow	1.18934066
chr4	158197501	Standard	0.3716542061
chr4	158197501	Ultralow	1.194167529
chr4	158198501	Standard	0.4148698115
chr4	158198501	Ultralow	1.16713706
chr4	158199501	Standard	0.6655203226
chr4	158199501	Ultralow	1.130452851
chr4	158200501	Standard	0.950743318
chr4	158200501	Ultralow	1.03391546
chr4	158201501	Standard	1.019888287
chr4	158201501	Ultralow	0.9808198949
chr4	158202501	Standard	0.8729552283
chr4	158202501	Ultralow	0.8649750254
chr4	158203501	Standard	0.7692377754
chr4	158203501	Ultralow	0.814775582
chr4	158204501	Standard	0.6655203226
chr4	158204501	Ultralow	0.8640096515
chr4	158205501	Standard	0.3197954797
chr4	158205501	Ultralow	0.9142090949
chr4	158206501	Standard	0.1815055425
chr4	158206501	Ultralow	0.9740622775
chr4	158207501	Standard	0.354367964
chr4	158207501	Ultralow	1.224094121
chr4	158208501	Standard	0.4926579011
chr4	158208501	Ultralow	1.311943147
chr4	158209501	Standard	0.5704459908
chr4	158209501	Ultralow	1.425857268
chr4	158210501	Standard	0.8988845915
chr4	158210501	Ultralow	1.448060868
chr4	158211501	Standard	1.391542493
chr4	158211501	Ultralow	1.459645355
chr4	158212501	Standard	1.737267336
chr4	158212501	Ultralow	1.363107964
chr4	158213501	Standard	1.815055425
chr4	158213501	Ultralow	1.289739547
chr4	158214501	Standard	1.797769183
chr4	158214501	Ultralow	1.019434851
chr4	158215501	Standard	1.624906762
chr4	158215501	Ultralow	0.8929708689
chr4	158216501	Standard	1.244609434
chr4	158216501	Ultralow	0.8572520341
chr4	158217501	Standard	0.8988845915
chr4	158217501	Ultralow	0.8002949733
chr4	158218501	Standard	0.8297396229
chr4	158218501	Ultralow	0.8167063298
chr4	158219501	Standard	0.8902414705
chr4	158219501	Ultralow	0.9759930253
chr4	158220501	Standard	0.8643121072
chr4	158220501	Ultralow	1.068668921
chr4	158221501	Standard	1.011245165
chr4	158221501	Ultralow	1.05129219
chr4	158222501	Standard	0.9680295601
chr4	158222501	Ultralow	1.018469477
chr4	158223501	Standard	1.218680071
chr4	158223501	Ultralow	1.143002712
chr4	158224501	Standard	1.063103892
chr4	158224501	Ultralow	1.07349579
chr4	158225501	Standard	1.114962618
chr4	158225501	Ultralow	1.219267251
chr4	158226501	Standard	1.218680071
chr4	158226501	Ultralow	1.288774173
chr4	158227501	Standard	1.175464466
chr4	158227501	Ultralow	1.363107964
chr4	158228501	Standard	0.8902414705
chr4	158228501	Ultralow	1.267535947
chr4	158229501	Standard	1.019888287
chr4	158229501	Ultralow	1.200925147
chr4	158230501	Standard	0.9766726812
chr4	158230501	Ultralow	1.043569199
chr4	158231501	Standard	0.6050184751
chr4	158231501	Ultralow	0.968270034
chr4	158232501	Standard	0.6136615961
chr4	158232501	Ultralow	0.9479971818
chr4	158233501	Standard	0.7692377754
chr4	158233501	Ultralow	0.9035899819
chr4	158234501	Standard	0.7087359279
chr4	158234501	Ultralow	0.9875775123
chr4	158235501	Standard	0.9939589233
chr4	158235501	Ultralow	1.025227095
chr4	158236501	Standard	1.080390134
chr4	158236501	Ultralow	1.028123217
chr4	158237501	Standard	1.071747013
chr4	158237501	Ultralow	1.001092747
chr4	158238501	Standard	0.950743318
chr4	158238501	Ultralow	1.015573356
chr4	158239501	Standard	0.9334570758
chr4	158239501	Ultralow	1.010746486
chr4	158240501	Standard	0.8988845915
chr4	158240501	Ultralow	0.9296550775
chr4	158241501	Standard	1.166821345
chr4	158241501	Ultralow	0.9441356862
chr4	158242501	Standard	1.503903067
chr4	158242501	Ultralow	0.9383434427
chr4	158243501	Standard	1.564404914
chr4	158243501	Ultralow	0.9422049384
chr4	158244501	Standard	1.382899372
chr4	158244501	Ultralow	0.9837160166
chr4	158245501	Standard	1.123605739
chr4	158245501	Ultralow	1.03874233
chr4	158246501	Standard	0.7865240176
chr4	158246501	Ultralow	1.096664764
chr4	158247501	Standard	0.717379049
chr4	158247501	Ultralow	1.242436225
chr4	158248501	Standard	0.8124533808
chr4	158248501	Ultralow	1.160379443
chr4	158249501	Standard	1.158178224
chr4	158249501	Ultralow	1.024261721
chr4	158250501	Standard	1.21003695
chr4	158250501	Ultralow	0.9730969036
chr4	158251501	Standard	1.495259946
chr4	158251501	Ultralow	0.7993295994
chr4	158252501	Standard	1.832341667
chr4	158252501	Ultralow	0.6062548169
chr4	158253501	Standard	2.074349057
chr4	158253501	Ultralow	0.6419736517
chr4	158254501	Standard	1.892843515
chr4	158254501	Ultralow	0.737545669
chr4	158255501	Standard	1.927415999
chr4	158255501	Ultralow	0.6757617386
chr4	158256501	Standard	1.840984788
chr4	158256501	Ultralow	0.7269265559
chr4	158257501	Standard	1.322397524
chr4	158257501	Ultralow	0.7076190777
chr4	158258501	Standard	1.011245165
chr4	158258501	Ultralow	0.7423725385
chr4	158259501	Standard	1.434758098
chr4	158259501	Ultralow	0.8427714254
chr4	158260501	Standard	1.676765488
chr4	158260501	Ultralow	0.9335165732
chr4	158261501	Standard	1.711337972
chr4	158261501	Ultralow	1.025227095
chr4	158262501	Standard	1.892843515
chr4	158262501	Ultralow	1.124660608
chr4	158263501	Standard	1.780482941
chr4	158263501	Ultralow	1.152656451
chr4	158264501	Standard	1.227323192
chr4	158264501	Ultralow	1.01653873
chr4	158265501	Standard	0.8815983494
chr4	158265501	Ultralow	1.002058121
chr4	158266501	Standard	0.8038102597
chr4	158266501	Ultralow	0.8755941384
chr4	158267501	Standard	0.717379049
chr4	158267501	Ultralow	0.7906412341
chr4	158268501	Standard	0.9161708337
chr4	158268501	Ultralow	0.748164782
chr4	158269501	Standard	1.227323192
chr4	158269501	Ultralow	0.8601481558
chr4	158270501	Standard	1.477973703
chr4	158270501	Ultralow	0.9277243297
chr4	158271501	Standard	1.495259946
chr4	158271501	Ultralow	1.031984712
chr4	158272501	Standard	1.391542493
chr4	158272501	Ultralow	1.087011025
chr4	158273501	Standard	1.253252555
chr4	158273501	Ultralow	1.090872521
chr4	158274501	Standard	1.253252555
chr4	158274501	Ultralow	0.9962658775
chr4	158275501	Standard	1.391542493
chr4	158275501	Ultralow	0.946066434
chr4	158276501	Standard	1.443401219
chr4	158276501	Ultralow	0.9151744688
chr4	158277501	Standard	1.270538798
chr4	158277501	Ultralow	0.8659403993
chr4	158278501	Standard	1.261895677
chr4	158278501	Ultralow	0.9228974601
chr4	158279501	Standard	1.089033255
chr4	158279501	Ultralow	1.230851738
chr4	158280501	Standard	0.7605946544
chr4	158280501	Ultralow	1.289739547
chr4	158281501	Standard	0.6223047172
chr4	158281501	Ultralow	1.283947303
chr4	158282501	Standard	0.7865240176
chr4	158282501	Ultralow	1.318700764
chr4	158283501	Standard	0.8902414705
chr4	158283501	Ultralow	1.337042868
chr4	158284501	Standard	0.9161708337
chr4	158284501	Ultralow	1.12272986
chr4	158285501	Standard	0.9334570758
chr4	158285501	Ultralow	1.172929303
chr4	158286501	Standard	1.054460771
chr4	158286501	Ultralow	1.281051182
chr4	158287501	Standard	1.201393829
chr4	158287501	Ultralow	1.33993899
chr4	158288501	Standard	0.9161708337
chr4	158288501	Ultralow	1.373727077
chr4	158289501	Standard	0.717379049
chr4	158289501	Ultralow	1.331250625
chr4	158290501	Standard	0.5445166276
chr4	158290501	Ultralow	1.23374786
chr4	158291501	Standard	0.3197954797
chr4	158291501	Ultralow	1.160379443
chr4	158292501	Standard	0.04321560536
chr4	158292501	Ultralow	1.138175843
chr4	158293501	Standard	0.1987917847
chr4	158293501	Ultralow	1.08314953
chr4	158294501	Standard	0.3716542061
chr4	158294501	Ultralow	1.118868364
chr4	158295501	Standard	0.5445166276
chr4	158295501	Ultralow	1.190306034
chr4	158296501	Standard	0.7087359279
chr4	158296501	Ultralow	1.185479164
chr4	158297501	Standard	1.04581765
chr4	158297501	Ultralow	1.213475008
chr4	158298501	Standard	1.201393829
chr4	158298501	Ultralow	1.183548416
chr4	158299501	Standard	1.227323192
chr4	158299501	Ultralow	1.093768643
chr4	158300501	Standard	1.28782504
chr4	158300501	Ultralow	0.9547547992
chr4	158301501	Standard	1.21003695
chr4	158301501	Ultralow	0.858217408
chr4	158302501	Standard	1.071747013
chr4	158302501	Ultralow	0.7964334776
chr4	158303501	Standard	1.028531408
chr4	158303501	Ultralow	0.8012603472
chr4	158304501	Standard	1.184107587
chr4	158304501	Ultralow	0.8418060515
chr4	158305501	Standard	1.374256251
chr4	158305501	Ultralow	0.8717326428
chr4	158306501	Standard	1.633549883
chr4	158306501	Ultralow	0.9817852688
chr4	158307501	Standard	1.633549883
chr4	158307501	Ultralow	1.062876677
chr4	158308501	Standard	1.69405173
chr4	158308501	Ultralow	1.11790299
chr4	158309501	Standard	1.356970008
chr4	158309501	Ultralow	1.138175843
chr4	158310501	Standard	1.201393829
chr4	158310501	Ultralow	1.239540103
chr4	158311501	Standard	0.959386439
chr4	158311501	Ultralow	1.232782486
chr4	158312501	Standard	1.218680071
chr4	158312501	Ultralow	1.237609356
chr4	158313501	Standard	1.408828735
chr4	158313501	Ultralow	1.230851738
chr4	158314501	Standard	1.866914152
chr4	158314501	Ultralow	1.218301877
chr4	158315501	Standard	1.858271031
chr4	158315501	Ultralow	1.139141216
chr4	158316501	Standard	2.229925237
chr4	158316501	Ultralow	1.114041495
chr4	158317501	Standard	1.823698546
chr4	158317501	Ultralow	1.085080277
chr4	158318501	Standard	1.391542493
chr4	158318501	Ultralow	1.017504104
chr4	158319501	Standard	1.13224886
chr4	158319501	Ultralow	0.9808198949
chr4	158320501	Standard	1.270538798
chr4	158320501	Ultralow	1.004954243
chr4	158321501	Standard	0.9766726812
chr4	158321501	Ultralow	1.039707704
chr4	158322501	Standard	0.8729552283
chr4	158322501	Ultralow	1.05611906
chr4	158323501	Standard	0.8729552283
chr4	158323501	Ultralow	1.111145373
chr4	158324501	Standard	0.9161708337
chr4	158324501	Ultralow	1.147829582
chr4	158325501	Standard	0.7865240176
chr4	158325501	Ultralow	1.159414069
chr4	158326501	Standard	0.8643121072
chr4	158326501	Ultralow	1.152656451
chr4	158327501	Standard	0.9334570758
chr4	158327501	Ultralow	1.124660608
chr4	158328501	Standard	1.019888287
chr4	158328501	Ultralow	1.138175843
chr4	158329501	Standard	0.8988845915
chr4	158329501	Ultralow	1.116937616
chr4	158330501	Standard	1.13224886
chr4	158330501	Ultralow	1.058049808
chr4	158331501	Standard	1.339683766
chr4	158331501	Ultralow	1.002058121
chr4	158332501	Standard	1.564404914
chr4	158332501	Ultralow	0.968270034
chr4	158333501	Standard	1.823698546
chr4	158333501	Ultralow	0.8389099298
chr4	158334501	Standard	2.160780268
chr4	158334501	Ultralow	0.8070525907
chr4	158335501	Standard	2.100278421
chr4	158335501	Ultralow	0.7906412341
chr4	158336501	Standard	1.979274726
chr4	158336501	Ultralow	0.8533905384
chr4	158337501	Standard	2.01384721
chr4	158337501	Ultralow	0.9190359645
chr4	158338501	Standard	2.0916353
chr4	158338501	Ultralow	0.9769583992
chr4	158339501	Standard	1.970631605
chr4	158339501	Ultralow	1.166171686
chr4	158340501	Standard	1.789126062
chr4	158340501	Ultralow	1.25595146
chr4	158341501	Standard	1.547118672
chr4	158341501	Ultralow	1.253055338
chr4	158342501	Standard	1.382899372
chr4	158342501	Ultralow	1.315804642
chr4	158343501	Standard	1.192750708
chr4	158343501	Ultralow	1.511775547
chr4	158344501	Standard	0.9248139547
chr4	158344501	Ultralow	1.424891895
chr4	158345501	Standard	0.7692377754
chr4	158345501	Ultralow	1.479918208
chr4	158346501	Standard	0.7951671387
chr4	158346501	Ultralow	1.600589947
chr4	158347501	Standard	0.6223047172
chr4	158347501	Ultralow	1.67299299
chr4	158348501	Standard	0.4407991747
chr4	158348501	Ultralow	1.638239529
chr4	158349501	Standard	0.5185872643
chr4	158349501	Ultralow	1.603486068
chr4	158350501	Standard	0.475371659
chr4	158350501	Ultralow	1.572594103
chr4	158351501	Standard	0.4840147801
chr4	158351501	Ultralow	1.43358026
chr4	158352501	Standard	0.6828065647
chr4	158352501	Ultralow	1.289739547
chr4	158353501	Standard	0.6741634436
chr4	158353501	Ultralow	1.179686921
chr4	158354501	Standard	0.8729552283
chr4	158354501	Ultralow	1.153621825
chr4	158355501	Standard	0.9939589233
chr4	158355501	Ultralow	1.208648138
chr4	158356501	Standard	1.028531408
chr4	158356501	Ultralow	1.208648138
chr4	158357501	Standard	1.071747013
chr4	158357501	Ultralow	1.121764486
chr4	158358501	Standard	1.339683766
chr4	158358501	Ultralow	1.150725703
chr4	158359501	Standard	1.633549883
chr4	158359501	Ultralow	1.174860051
chr4	158360501	Standard	1.754553578
chr4	158360501	Ultralow	1.00688499
chr4	158361501	Standard	1.719981093
chr4	158361501	Ultralow	0.8784902602
chr4	158362501	Standard	1.469330582
chr4	158362501	Ultralow	0.9624777905
chr4	158363501	Standard	1.244609434
chr4	158363501	Ultralow	0.8311869385
chr4	158364501	Standard	0.6655203226
chr4	158364501	Ultralow	0.7558877733
chr4	158365501	Standard	0.5272303854
chr4	158365501	Ultralow	0.8070525907
chr4	158366501	Standard	0.7951671387
chr4	158366501	Ultralow	0.9991619992
chr4	158367501	Standard	0.7951671387
chr4	158367501	Ultralow	1.03391546
chr4	158368501	Standard	0.7433084122
chr4	158368501	Ultralow	1.040673077
chr4	158369501	Standard	0.8643121072
chr4	158369501	Ultralow	1.03391546
chr4	158370501	Standard	1.106319497
chr4	158370501	Ultralow	1.068668921
chr4	158371501	Standard	1.270538798
chr4	158371501	Ultralow	1.07832266
chr4	158372501	Standard	1.961988483
chr4	158372501	Ultralow	1.115006869
chr4	158373501	Standard	2.186709631
chr4	158373501	Ultralow	1.182583043
chr4	158374501	Standard	2.117564663
chr4	158374501	Ultralow	1.169067808
chr4	158375501	Standard	1.77183982
chr4	158375501	Ultralow	1.062876677
chr4	158376501	Standard	1.218680071
chr4	158376501	Ultralow	1.102457008
chr4	158377501	Standard	0.7000928069
chr4	158377501	Ultralow	1.087011025
chr4	158378501	Standard	0.4407991747
chr4	158378501	Ultralow	1.116937616
chr4	158379501	Standard	0.6395909594
chr4	158379501	Ultralow	1.131418225
chr4	158380501	Standard	0.8038102597
chr4	158380501	Ultralow	1.27815506
chr4	158381501	Standard	1.097676376
chr4	158381501	Ultralow	1.225059495
chr4	158382501	Standard	1.728624214
chr4	158382501	Ultralow	1.047430695
chr4	158383501	Standard	2.031133452
chr4	158383501	Ultralow	1.037776956
chr4	158384501	Standard	2.17806651
chr4	158384501	Ultralow	1.10535313
chr4	158385501	Standard	2.299070205
chr4	158385501	Ultralow	1.015573356
chr4	158386501	Standard	2.2558546
chr4	158386501	Ultralow	1.072530417
chr4	158387501	Standard	1.69405173
chr4	158387501	Ultralow	1.285878051
chr4	158388501	Standard	1.806412304
chr4	158388501	Ultralow	1.243401599
chr4	158389501	Standard	1.547118672
chr4	158389501	Ultralow	1.270432069
chr4	158390501	Standard	1.374256251
chr4	158390501	Ultralow	1.341869738
chr4	158391501	Standard	1.296468161
chr4	158391501	Ultralow	1.270432069
chr4	158392501	Standard	1.089033255
chr4	158392501	Ultralow	1.088941773
chr4	158393501	Standard	0.9334570758
chr4	158393501	Ultralow	1.046465321
chr4	158394501	Standard	1.04581765
chr4	158394501	Ultralow	1.181617669
chr4	158395501	Standard	1.305111282
chr4	158395501	Ultralow	1.18451379
chr4	158396501	Standard	1.477973703
chr4	158396501	Ultralow	1.227955616
chr4	158397501	Standard	1.581691156
chr4	158397501	Ultralow	1.297462538
chr4	158398501	Standard	1.581691156
chr4	158398501	Ultralow	1.318700764
chr4	158399501	Standard	1.495259946
chr4	158399501	Ultralow	1.172929303
chr4	158400501	Standard	1.071747013
chr4	158400501	Ultralow	1.157483321
chr4	158401501	Standard	0.8902414705
chr4	158401501	Ultralow	1.070599669
chr4	158402501	Standard	1.071747013
chr4	158402501	Ultralow	1.069634295
chr4	158403501	Standard	1.244609434
chr4	158403501	Ultralow	1.102457008
chr4	158404501	Standard	1.564404914
chr4	158404501	Ultralow	1.126591356
chr4	158405501	Standard	2.065705936
chr4	158405501	Ultralow	1.176790799
chr4	158406501	Standard	2.195352752
chr4	158406501	Ultralow	1.187409912
chr4	158407501	Standard	1.953345362
chr4	158407501	Ultralow	1.181617669
chr4	158408501	Standard	1.702694851
chr4	158408501	Ultralow	1.170033182
chr4	158409501	Standard	1.624906762
chr4	158409501	Ultralow	1.113076121
chr4	158410501	Standard	1.52983243
chr4	158410501	Ultralow	1.063842051
chr4	158411501	Standard	1.590334277
chr4	158411501	Ultralow	1.130452851
chr4	158412501	Standard	1.823698546
chr4	158412501	Ultralow	1.18934066
chr4	158413501	Standard	2.212638995
chr4	158413501	Ultralow	1.195132903
chr4	158414501	Standard	1.789126062
chr4	158414501	Ultralow	1.173894677
chr4	158415501	Standard	1.426114977
chr4	158415501	Ultralow	1.062876677
chr4	158416501	Standard	1.253252555
chr4	158416501	Ultralow	0.9508933036
chr4	158417501	Standard	1.140891982
chr4	158417501	Ultralow	0.9064861036
chr4	158418501	Standard	0.5272303854
chr4	158418501	Ultralow	0.9721315297
chr4	158419501	Standard	0.6395909594
chr4	158419501	Ultralow	0.9808198949
chr4	158420501	Standard	0.7692377754
chr4	158420501	Ultralow	1.015573356
chr4	158421501	Standard	0.7692377754
chr4	158421501	Ultralow	1.057084434
chr4	158422501	Standard	0.6828065647
chr4	158422501	Ultralow	1.035846208
chr4	158423501	Standard	0.7778808965
chr4	158423501	Ultralow	0.8900747471
chr4	158424501	Standard	0.6223047172
chr4	158424501	Ultralow	0.8167063298
chr4	158425501	Standard	0.5099441433
chr4	158425501	Ultralow	0.868836521
chr4	158426501	Standard	0.5013010222
chr4	158426501	Ultralow	0.847598295
chr4	158427501	Standard	0.475371659
chr4	158427501	Ultralow	0.803191095
chr4	158428501	Standard	0.4494422958
chr4	158428501	Ultralow	0.7819528689
chr4	158429501	Standard	0.6914496858
chr4	158429501	Ultralow	0.8099487124
chr4	158430501	Standard	0.8470258651
chr4	158430501	Ultralow	0.6902423473
chr4	158431501	Standard	1.037174529
chr4	158431501	Ultralow	0.7114805733
chr4	158432501	Standard	0.9334570758
chr4	158432501	Ultralow	0.6690041212
chr4	158433501	Standard	0.8556689862
chr4	158433501	Ultralow	0.7694030081
chr4	158434501	Standard	0.7865240176
chr4	158434501	Ultralow	0.8292561906
chr4	158435501	Standard	0.5790891118
chr4	158435501	Ultralow	0.9479971818
chr4	158436501	Standard	0.233364269
chr4	158436501	Ultralow	0.9846813905
chr4	158437501	Standard	0.4840147801
chr4	158437501	Ultralow	1.196098277
chr4	158438501	Standard	0.6050184751
chr4	158438501	Ultralow	1.353454225
chr4	158439501	Standard	0.6050184751
chr4	158439501	Ultralow	1.429718764
chr4	158440501	Standard	0.8297396229
chr4	158440501	Ultralow	1.471229842
chr4	158441501	Standard	0.8297396229
chr4	158441501	Ultralow	1.396896051
chr4	158442501	Standard	0.6395909594
chr4	158442501	Ultralow	1.260778329
chr4	158443501	Standard	0.8124533808
chr4	158443501	Ultralow	1.068668921
chr4	158444501	Standard	1.218680071
chr4	158444501	Ultralow	0.9673046601
chr4	158445501	Standard	1.503903067
chr4	158445501	Ultralow	0.9267589558
chr4	158446501	Standard	1.875557273
chr4	158446501	Ultralow	0.9875775123
chr4	158447501	Standard	2.005204089
chr4	158447501	Ultralow	0.9296550775
chr4	158448501	Standard	2.247211479
chr4	158448501	Ultralow	0.9499279297
chr4	158449501	Standard	2.022490331
chr4	158449501	Ultralow	0.9190359645
chr4	158450501	Standard	1.832341667
chr4	158450501	Ultralow	0.9035899819
chr4	158451501	Standard	1.616263641
chr4	158451501	Ultralow	0.9084168514
chr4	158452501	Standard	1.45204434
chr4	158452501	Ultralow	1.031019338
chr4	158453501	Standard	0.8643121072
chr4	158453501	Ultralow	1.03874233
chr4	158454501	Standard	0.6309478383
chr4	158454501	Ultralow	1.179686921
chr4	158455501	Standard	0.4235129325
chr4	158455501	Ultralow	1.188375286
chr4	158456501	Standard	0.3802973272
chr4	158456501	Ultralow	1.111145373
chr4	158457501	Standard	0.7605946544
chr4	158457501	Ultralow	1.035846208
chr4	158458501	Standard	0.8470258651
chr4	158458501	Ultralow	1.057084434
chr4	158459501	Standard	0.7260221701
chr4	158459501	Ultralow	0.8572520341
chr4	158460501	Standard	0.8815983494
chr4	158460501	Ultralow	0.7887104863
chr4	158461501	Standard	0.7605946544
chr4	158461501	Ultralow	0.7973988515
chr4	158462501	Standard	0.5790891118
chr4	158462501	Ultralow	0.7848489907
chr4	158463501	Standard	1.140891982
chr4	158463501	Ultralow	0.7549223994
chr4	158464501	Standard	1.624906762
chr4	158464501	Ultralow	0.8620789037
chr4	158465501	Standard	1.69405173
chr4	158465501	Ultralow	0.9228974601
chr4	158466501	Standard	2.031133452
chr4	158466501	Ultralow	0.9808198949
chr4	158467501	Standard	2.143494026
chr4	158467501	Ultralow	1.025227095
chr4	158468501	Standard	1.495259946
chr4	158468501	Ultralow	1.059015182
chr4	158469501	Standard	1.063103892
chr4	158469501	Ultralow	1.09569939
chr4	158470501	Standard	0.8815983494
chr4	158470501	Ultralow	1.141071964
chr4	158471501	Standard	0.7000928069
chr4	158471501	Ultralow	1.082184156
chr4	158472501	Standard	0.5618028697
chr4	158472501	Ultralow	1.165206312
chr4	158473501	Standard	0.6395909594
chr4	158473501	Ultralow	1.296497164
chr4	158474501	Standard	0.9421001969
chr4	158474501	Ultralow	1.352488851
chr4	158475501	Standard	0.8902414705
chr4	158475501	Ultralow	1.413307408
chr4	158476501	Standard	0.9680295601
chr4	158476501	Ultralow	1.521429286
chr4	158477501	Standard	1.011245165
chr4	158477501	Ultralow	1.480883581
chr4	158478501	Standard	0.9248139547
chr4	158478501	Ultralow	1.324493008
chr4	158479501	Standard	0.5877322329
chr4	158479501	Ultralow	1.20671739
chr4	158480501	Standard	0.6914496858
chr4	158480501	Ultralow	1.096664764
chr4	158481501	Standard	0.5013010222
chr4	158481501	Ultralow	1.031019338
chr4	158482501	Standard	0.5358735065
chr4	158482501	Ultralow	1.021365599
chr4	158483501	Standard	0.7087359279
chr4	158483501	Ultralow	1.210578886
chr4	158484501	Standard	0.8729552283
chr4	158484501	Ultralow	1.405584416
chr4	158485501	Standard	0.9853158023
chr4	158485501	Ultralow	1.457714608
chr4	158486501	Standard	1.296468161
chr4	158486501	Ultralow	1.486675825
chr4	158487501	Standard	1.166821345
chr4	158487501	Ultralow	1.47798746
chr4	158488501	Standard	1.21003695
chr4	158488501	Ultralow	1.301324034
chr4	158489501	Standard	1.624906762
chr4	158489501	Ultralow	1.143968086
chr4	158490501	Standard	2.082992178
chr4	158490501	Ultralow	1.064807425
chr4	158491501	Standard	2.057062815
chr4	158491501	Ultralow	1.058049808
chr4	158492501	Standard	2.454646385
chr4	158492501	Ultralow	1.099560886
chr4	158493501	Standard	2.731226259
chr4	158493501	Ultralow	1.198994399
chr4	158494501	Standard	2.186709631
chr4	158494501	Ultralow	1.165206312
chr4	158495501	Standard	1.573048035
chr4	158495501	Ultralow	1.157483321
chr4	158496501	Standard	1.780482941
chr4	158496501	Ultralow	1.119833738
chr4	158497501	Standard	1.953345362
chr4	158497501	Ultralow	1.012677234
chr4	158498501	Standard	2.152137147
chr4	158498501	Ultralow	0.8968323645
chr4	158499501	Standard	2.757155622
chr4	158499501	Ultralow	0.9402741906
chr4	158500501	Standard	2.869516196
chr4	158500501	Ultralow	1.043569199
chr4	158501501	Standard	2.627508806
chr4	158501501	Ultralow	1.139141216
chr4	158502501	Standard	2.229925237
chr4	158502501	Ultralow	1.226024869
chr4	158503501	Standard	2.065705936
chr4	158503501	Ultralow	1.191271408
chr4	158504501	Standard	2.082992178
chr4	158504501	Ultralow	1.205752016
chr4	158505501	Standard	2.065705936
chr4	158505501	Ultralow	1.170998556
chr4	158506501	Standard	2.117564663
chr4	158506501	Ultralow	1.064807425
chr4	158507501	Standard	2.273140842
chr4	158507501	Ultralow	1.079288034
chr4	158508501	Standard	1.918772878
chr4	158508501	Ultralow	1.196098277
chr4	158509501	Standard	1.564404914
chr4	158509501	Ultralow	1.176790799
chr4	158510501	Standard	1.815055425
chr4	158510501	Ultralow	1.088941773
chr4	158511501	Standard	1.590334277
chr4	158511501	Ultralow	1.087976399
chr4	158512501	Standard	1.305111282
chr4	158512501	Ultralow	1.03391546
chr4	158513501	Standard	1.374256251
chr4	158513501	Ultralow	1.069634295
chr4	158514501	Standard	1.235966313
chr4	158514501	Ultralow	1.143002712
chr4	158515501	Standard	1.011245165
chr4	158515501	Ultralow	1.239540103
chr4	158516501	Standard	1.218680071
chr4	158516501	Ultralow	1.269466695
chr4	158517501	Standard	1.391542493
chr4	158517501	Ultralow	1.30035866
chr4	158518501	Standard	1.633549883
chr4	158518501	Ultralow	1.226024869
chr4	158519501	Standard	1.970631605
chr4	158519501	Ultralow	1.114041495
chr4	158520501	Standard	2.567006958
chr4	158520501	Ultralow	1.147829582
chr4	158521501	Standard	2.800371227
chr4	158521501	Ultralow	1.125625982
chr4	158522501	Standard	2.800371227
chr4	158522501	Ultralow	1.177756173
chr4	158523501	Standard	2.385501416
chr4	158523501	Ultralow	1.224094121
chr4	158524501	Standard	2.134850905
chr4	158524501	Ultralow	1.395930677
chr4	158525501	Standard	1.253252555
chr4	158525501	Ultralow	1.380484695
chr4	158526501	Standard	0.7260221701
chr4	158526501	Ultralow	1.381450068
chr4	158527501	Standard	0.5618028697
chr4	158527501	Ultralow	1.252089964
chr4	158528501	Standard	0.6223047172
chr4	158528501	Ultralow	1.226990242
chr4	158529501	Standard	0.3457248429
chr4	158529501	Ultralow	1.132383599
chr4	158530501	Standard	0.5877322329
chr4	158530501	Ultralow	1.028123217
chr4	158531501	Standard	0.7087359279
chr4	158531501	Ultralow	1.05611906
chr4	158532501	Standard	0.7087359279
chr4	158532501	Ultralow	1.075426538
chr4	158533501	Standard	0.6828065647
chr4	158533501	Ultralow	1.064807425
chr4	158534501	Standard	0.6828065647
chr4	158534501	Ultralow	1.03391546
chr4	158535501	Standard	0.4407991747
chr4	158535501	Ultralow	1.041638451
chr4	158536501	Standard	0.2592936322
chr4	158536501	Ultralow	0.9885428862
chr4	158537501	Standard	0.1555761793
chr4	158537501	Ultralow	0.9895082601
chr4	158538501	Standard	0.2506505111
chr4	158538501	Ultralow	0.9402741906
chr4	158539501	Standard	0.596375354
chr4	158539501	Ultralow	1.010746486
chr4	158540501	Standard	0.9421001969
chr4	158540501	Ultralow	1.110179999
chr4	158541501	Standard	1.426114977
chr4	158541501	Ultralow	1.125625982
chr4	158542501	Standard	1.918772878
chr4	158542501	Ultralow	1.132383599
chr4	158543501	Standard	1.927415999
chr4	158543501	Ultralow	1.121764486
chr4	158544501	Standard	1.892843515
chr4	158544501	Ultralow	0.9875775123
chr4	158545501	Standard	2.031133452
chr4	158545501	Ultralow	0.8543559124
chr4	158546501	Standard	2.065705936
chr4	158546501	Ultralow	0.8398753037
chr4	158547501	Standard	1.711337972
chr4	158547501	Ultralow	0.8331176863
chr4	158548501	Standard	1.806412304
chr4	158548501	Ultralow	0.8852478776
chr4	158549501	Standard	1.840984788
chr4	158549501	Ultralow	0.978889147
chr4	158550501	Standard	1.486616824
chr4	158550501	Ultralow	1.090872521
chr4	158551501	Standard	1.244609434
chr4	158551501	Ultralow	1.229886364
chr4	158552501	Standard	1.348326887
chr4	158552501	Ultralow	1.282016555
chr4	158553501	Standard	1.106319497
chr4	158553501	Ultralow	1.252089964
chr4	158554501	Standard	1.028531408
chr4	158554501	Ultralow	1.282016555
chr4	158555501	Standard	0.9680295601
chr4	158555501	Ultralow	1.212509634
chr4	158556501	Standard	0.959386439
chr4	158556501	Ultralow	1.148794956
chr4	158557501	Standard	0.9766726812
chr4	158557501	Ultralow	1.197063651
chr4	158558501	Standard	1.011245165
chr4	158558501	Ultralow	1.297462538
chr4	158559501	Standard	0.9075277126
chr4	158559501	Ultralow	1.163275564
chr4	158560501	Standard	0.8297396229
chr4	158560501	Ultralow	1.158448695
chr4	158561501	Standard	0.5618028697
chr4	158561501	Ultralow	1.121764486
chr4	158562501	Standard	0.4062266904
chr4	158562501	Ultralow	1.091837895
chr4	158563501	Standard	0.5445166276
chr4	158563501	Ultralow	1.059015182
chr4	158564501	Standard	0.7260221701
chr4	158564501	Ultralow	1.216371129
chr4	158565501	Standard	1.071747013
chr4	158565501	Ultralow	1.348627355
chr4	158566501	Standard	1.417471856
chr4	158566501	Ultralow	1.434545634
chr4	158567501	Standard	1.391542493
chr4	158567501	Ultralow	1.386276938
chr4	158568501	Standard	1.426114977
chr4	158568501	Ultralow	1.308081651
chr4	158576501	Standard	0.4580854168
chr4	158576501	Ultralow	1.112110747
chr4	158577501	Standard	0.6223047172
chr4	158577501	Ultralow	0.9943351296
chr4	158578501	Standard	0.5790891118
chr4	158578501	Ultralow	1.070599669
chr4	158579501	Standard	0.7519515333
chr4	158579501	Ultralow	1.154587199
chr4	158580501	Standard	0.8210965019
chr4	158580501	Ultralow	1.200925147
chr4	158581501	Standard	0.7000928069
chr4	158581501	Ultralow	1.186444538
chr4	158582501	Standard	0.596375354
chr4	158582501	Ultralow	1.268501321
chr4	158583501	Standard	0.596375354
chr4	158583501	Ultralow	1.208648138
chr4	158584501	Standard	0.5358735065
chr4	158584501	Ultralow	1.157483321
chr4	158585501	Standard	0.596375354
chr4	158585501	Ultralow	1.030053964
chr4	158586501	Standard	0.596375354
chr4	158586501	Ultralow	0.9084168514
chr4	158587501	Standard	0.6050184751
chr4	158587501	Ultralow	0.8640096515
chr4	158588501	Standard	0.596375354
chr4	158588501	Ultralow	0.868836521
chr4	158589501	Standard	0.7605946544
chr4	158589501	Ultralow	0.9074514775
chr4	158590501	Standard	0.7000928069
chr4	158590501	Ultralow	0.8669057732
chr4	158591501	Standard	1.037174529
chr4	158591501	Ultralow	0.9200013384
chr4	158592501	Standard	1.261895677
chr4	158592501	Ultralow	0.9228974601
chr4	158593501	Standard	1.460687461
chr4	158593501	Ultralow	0.9837160166
chr4	158594501	Standard	1.201393829
chr4	158594501	Ultralow	0.9924043818
chr4	158595501	Standard	1.28782504
chr4	158595501	Ultralow	1.026192469
chr4	158596501	Standard	1.348326887
chr4	158596501	Ultralow	1.075426538
chr4	158597501	Standard	1.322397524
chr4	158597501	Ultralow	1.135279721
chr4	158598501	Standard	1.434758098
chr4	158598501	Ultralow	1.148794956
chr4	158599501	Standard	1.642193004
chr4	158599501	Ultralow	1.114041495
chr4	158600501	Standard	1.633549883
chr4	158600501	Ultralow	1.170998556
chr4	158601501	Standard	1.685408609
chr4	158601501	Ultralow	1.143002712
chr4	158602501	Standard	1.754553578
chr4	158602501	Ultralow	1.11790299
chr4	158603501	Standard	1.711337972
chr4	158603501	Ultralow	1.164240938
chr4	158604501	Standard	1.797769183
chr4	158604501	Ultralow	1.164240938
chr4	158605501	Standard	1.866914152
chr4	158605501	Ultralow	1.168102434
chr4	158606501	Standard	1.52983243
chr4	158606501	Ultralow	1.216371129
chr4	158607501	Standard	1.089033255
chr4	158607501	Ultralow	1.173894677
chr4	158608501	Standard	0.9075277126
chr4	158608501	Ultralow	1.01171186
chr4	158609501	Standard	0.9421001969
chr4	158609501	Ultralow	1.013642608
chr4	158610501	Standard	0.8124533808
chr4	158610501	Ultralow	0.9875775123
chr4	158611501	Standard	0.9680295601
chr4	158611501	Ultralow	0.8891093732
chr4	158612501	Standard	0.9939589233
chr4	158612501	Ultralow	0.8215331993
chr4	158613501	Standard	1.21003695
chr4	158613501	Ultralow	0.8495290428
chr4	158614501	Standard	1.201393829
chr4	158614501	Ultralow	0.8157409559
chr4	158615501	Standard	1.227323192
chr4	158615501	Ultralow	0.737545669
chr4	158616501	Standard	1.184107587
chr4	158616501	Ultralow	0.8369791819
chr4	158617501	Standard	1.261895677
chr4	158617501	Ultralow	0.9200013384
chr4	158618501	Standard	1.123605739
chr4	158618501	Ultralow	0.9972312514
chr4	158619501	Standard	1.123605739
chr4	158619501	Ultralow	1.05129219
chr4	158620501	Standard	1.192750708
chr4	158620501	Ultralow	1.153621825
chr4	158621501	Standard	1.261895677
chr4	158621501	Ultralow	1.142037338
chr4	158622501	Standard	1.400185614
chr4	158622501	Ultralow	1.229886364
chr4	158623501	Standard	1.443401219
chr4	158623501	Ultralow	1.169067808
chr4	158624501	Standard	1.434758098
chr4	158624501	Ultralow	1.145898834
chr4	158625501	Standard	1.719981093
chr4	158625501	Ultralow	1.179686921
chr4	158626501	Standard	1.69405173
chr4	158626501	Ultralow	1.164240938
chr4	158627501	Standard	1.590334277
chr4	158627501	Ultralow	1.08314953
chr4	158628501	Standard	1.590334277
chr4	158628501	Ultralow	1.031019338
chr4	158629501	Standard	1.607620519
chr4	158629501	Ultralow	0.9653739123
chr4	158630501	Standard	1.417471856
chr4	158630501	Ultralow	0.8929708689
chr4	158631501	Standard	1.097676376
chr4	158631501	Ultralow	0.8456675471
chr4	158632501	Standard	0.8902414705
chr4	158632501	Ultralow	0.8099487124
chr4	158633501	Standard	1.063103892
chr4	158633501	Ultralow	0.8649750254
chr4	158634501	Standard	1.054460771
chr4	158634501	Ultralow	0.9267589558
chr4	158635501	Standard	0.9421001969
chr4	158635501	Ultralow	0.935447321
chr4	158636501	Standard	1.114962618
chr4	158636501	Ultralow	0.946066434
chr4	158637501	Standard	1.21003695
chr4	158637501	Ultralow	0.9566855471
chr4	158638501	Standard	0.9421001969
chr4	158638501	Ultralow	0.9624777905
chr4	158639501	Standard	1.028531408
chr4	158639501	Ultralow	1.031019338
chr4	158640501	Standard	1.123605739
chr4	158640501	Ultralow	1.090872521
chr4	158641501	Standard	1.166821345
chr4	158641501	Ultralow	1.234713234
chr4	158642501	Standard	1.417471856
chr4	158642501	Ultralow	1.381450068
chr4	158643501	Standard	1.607620519
chr4	158643501	Ultralow	1.49536419
chr4	158644501	Standard	1.348326887
chr4	158644501	Ultralow	1.476056712
chr4	158645501	Standard	1.296468161
chr4	158645501	Ultralow	1.492468068
chr4	158646501	Standard	1.253252555
chr4	158646501	Ultralow	1.409445912
chr4	158647501	Standard	1.279181919
chr4	158647501	Ultralow	1.307116277
chr4	158648501	Standard	1.218680071
chr4	158648501	Ultralow	1.186444538
chr4	158649501	Standard	1.279181919
chr4	158649501	Ultralow	1.125625982
chr4	158650501	Standard	1.495259946
chr4	158650501	Ultralow	1.005919617
chr4	158651501	Standard	1.668122367
chr4	158651501	Ultralow	0.8977977384
chr4	158652501	Standard	2.229925237
chr4	158652501	Ultralow	0.8234639472
chr4	158653501	Standard	2.394144537
chr4	158653501	Ultralow	0.8002949733
chr4	158654501	Standard	2.17806651
chr4	158654501	Ultralow	0.8726980167
chr4	158655501	Standard	1.780482941
chr4	158655501	Ultralow	0.9142090949
chr4	158656501	Standard	1.495259946
chr4	158656501	Ultralow	0.9759930253
chr4	158657501	Standard	0.7260221701
chr4	158657501	Ultralow	1.030053964
chr4	158658501	Standard	0.5185872643
chr4	158658501	Ultralow	1.00688499
chr4	158659501	Standard	0.838382744
chr4	158659501	Ultralow	0.9142090949
chr4	158660501	Standard	1.054460771
chr4	158660501	Ultralow	0.8842825036
chr4	158661501	Standard	1.175464466
chr4	158661501	Ultralow	0.8533905384
chr4	158662501	Standard	1.175464466
chr4	158662501	Ultralow	0.8755941384
chr4	158663501	Standard	1.244609434
chr4	158663501	Ultralow	0.9663392862
chr4	158664501	Standard	1.097676376
chr4	158664501	Ultralow	0.9209667123
chr4	158665501	Standard	1.097676376
chr4	158665501	Ultralow	0.924828208
chr4	158666501	Standard	1.235966313
chr4	158666501	Ultralow	1.05129219
chr4	158667501	Standard	1.227323192
chr4	158667501	Ultralow	1.026192469
chr4	158668501	Standard	1.322397524
chr4	158668501	Ultralow	0.9837160166
chr4	158669501	Standard	1.460687461
chr4	158669501	Ultralow	1.130452851
chr4	158670501	Standard	1.166821345
chr4	158670501	Ultralow	1.096664764
chr4	158671501	Standard	1.235966313
chr4	158671501	Ultralow	0.9470318079
chr4	158672501	Standard	1.884200394
chr4	158672501	Ultralow	0.9759930253
chr4	158673501	Standard	2.022490331
chr4	158673501	Ultralow	1.01171186
chr4	158674501	Standard	2.126207784
chr4	158674501	Ultralow	0.923862834
chr4	158675501	Standard	2.567006958
chr4	158675501	Ultralow	0.9093822254
chr4	158676501	Standard	2.376858295
chr4	158676501	Ultralow	1.040673077
chr4	158677501	Standard	2.005204089
chr4	158677501	Ultralow	1.097630138
chr4	158678501	Standard	1.832341667
chr4	158678501	Ultralow	1.021365599
chr4	158679501	Standard	1.754553578
chr4	158679501	Ultralow	1.001092747
chr4	158680501	Standard	1.573048035
chr4	158680501	Ultralow	1.040673077
chr4	158681501	Standard	1.624906762
chr4	158681501	Ultralow	0.9644085384
chr4	158682501	Standard	1.52983243
chr4	158682501	Ultralow	0.946066434
chr4	158683501	Standard	1.650836125
chr4	158683501	Ultralow	0.9808198949
chr4	158684501	Standard	1.823698546
chr4	158684501	Ultralow	0.9808198949
chr4	158685501	Standard	1.892843515
chr4	158685501	Ultralow	1.020400225
chr4	158686501	Standard	2.186709631
chr4	158686501	Ultralow	1.123695234
chr4	158687501	Standard	2.022490331
chr4	158687501	Ultralow	1.218301877
chr4	158688501	Standard	1.901486636
chr4	158688501	Ultralow	1.256916834
chr4	158689501	Standard	1.728624214
chr4	158689501	Ultralow	1.309047025
chr4	158690501	Standard	1.650836125
chr4	158690501	Ultralow	1.279120434
chr4	158691501	Standard	1.140891982
chr4	158691501	Ultralow	1.131418225
chr4	158692501	Standard	1.201393829
chr4	158692501	Ultralow	1.024261721
chr4	158693501	Standard	0.8815983494
chr4	158693501	Ultralow	1.057084434
chr4	158694501	Standard	0.9421001969
chr4	158694501	Ultralow	1.102457008
chr4	158695501	Standard	0.9939589233
chr4	158695501	Ultralow	1.18934066
chr4	158696501	Standard	1.140891982
chr4	158696501	Ultralow	1.266570573
chr4	158697501	Standard	1.080390134
chr4	158697501	Ultralow	1.235678608
chr4	158698501	Standard	1.28782504
chr4	158698501	Ultralow	1.272362816
chr4	158699501	Standard	1.201393829
chr4	158699501	Ultralow	1.274293564
chr4	158700501	Standard	0.9248139547
chr4	158700501	Ultralow	1.216371129
chr4	158701501	Standard	1.063103892
chr4	158701501	Ultralow	1.177756173
chr4	158702501	Standard	1.054460771
chr4	158702501	Ultralow	1.196098277
chr4	158703501	Standard	1.149535103
chr4	158703501	Ultralow	1.138175843
chr4	158704501	Standard	1.521189309
chr4	158704501	Ultralow	1.263674451
chr4	158705501	Standard	1.979274726
chr4	158705501	Ultralow	1.349592729
chr4	158706501	Standard	2.108921542
chr4	158706501	Ultralow	1.426822642
chr4	158707501	Standard	2.048419694
chr4	158707501	Ultralow	1.348627355
chr4	158708501	Standard	1.815055425
chr4	158708501	Ultralow	1.146864208
chr4	158709501	Standard	1.443401219
chr4	158709501	Ultralow	0.8977977384
chr4	158710501	Standard	1.13224886
chr4	158710501	Ultralow	0.8340830602
chr4	158711501	Standard	0.7865240176
chr4	158711501	Ultralow	0.8089833385
chr4	158712501	Standard	0.7000928069
chr4	158712501	Ultralow	0.8495290428
chr4	158713501	Standard	0.7433084122
chr4	158713501	Ultralow	0.9740622775
chr4	158714501	Standard	0.6050184751
chr4	158714501	Ultralow	0.9673046601
chr4	158715501	Standard	0.6050184751
chr4	158715501	Ultralow	0.869801895
chr4	158716501	Standard	1.063103892
chr4	158716501	Ultralow	0.7636107646
chr4	158717501	Standard	1.305111282
chr4	158717501	Ultralow	0.759749269
chr4	158718501	Standard	1.495259946
chr4	158718501	Ultralow	0.8089833385
chr4	158719501	Standard	1.598977398
chr4	158719501	Ultralow	0.8418060515
chr4	158720501	Standard	1.426114977
chr4	158720501	Ultralow	0.9489625558
chr4	158721501	Standard	1.028531408
chr4	158721501	Ultralow	1.151691077
chr4	158722501	Standard	1.166821345
chr4	158722501	Ultralow	1.118868364
chr4	158723501	Standard	0.8210965019
chr4	158723501	Ultralow	1.111145373
chr4	158724501	Standard	0.6914496858
chr4	158724501	Ultralow	1.121764486
chr4	158725501	Standard	0.8643121072
chr4	158725501	Ultralow	1.124660608
chr4	158726501	Standard	1.054460771
chr4	158726501	Ultralow	1.067703547
chr4	158727501	Standard	0.7087359279
chr4	158727501	Ultralow	1.018469477
chr4	158728501	Standard	0.7865240176
chr4	158728501	Ultralow	0.9692354079
chr4	158729501	Standard	0.6223047172
chr4	158729501	Ultralow	0.9962658775
chr4	158730501	Standard	0.7778808965
chr4	158730501	Ultralow	0.9364126949
chr4	158731501	Standard	0.6136615961
chr4	158731501	Ultralow	0.8466329211
chr4	158732501	Standard	0.7778808965
chr4	158732501	Ultralow	0.9142090949
chr4	158733501	Standard	0.8556689862
chr4	158733501	Ultralow	0.9644085384
chr4	158734501	Standard	0.9161708337
chr4	158734501	Ultralow	0.9750276514
chr4	158735501	Standard	0.7346652912
chr4	158735501	Ultralow	0.9856467644
chr4	158736501	Standard	0.8210965019
chr4	158736501	Ultralow	1.036811582
chr4	158737501	Standard	0.7260221701
chr4	158737501	Ultralow	1.098595512
chr4	158738501	Standard	0.6050184751
chr4	158738501	Ultralow	1.072530417
chr4	158739501	Standard	0.6136615961
chr4	158739501	Ultralow	1.156517947
chr4	158740501	Standard	0.6828065647
chr4	158740501	Ultralow	1.234713234
chr4	158741501	Standard	0.8470258651
chr4	158741501	Ultralow	1.245332347
chr4	158742501	Standard	0.9334570758
chr4	158742501	Ultralow	1.281051182
chr4	158743501	Standard	0.9334570758
chr4	158743501	Ultralow	1.374692451
chr4	158744501	Standard	0.9161708337
chr4	158744501	Ultralow	1.25595146
chr4	158745501	Standard	0.7519515333
chr4	158745501	Ultralow	1.182583043
chr4	158746501	Standard	0.7951671387
chr4	158746501	Ultralow	1.077357286
chr4	158747501	Standard	0.9680295601
chr4	158747501	Ultralow	1.035846208
chr4	158748501	Standard	1.469330582
chr4	158748501	Ultralow	1.022330973
chr4	158749501	Standard	1.564404914
chr4	158749501	Ultralow	1.047430695
chr4	158750501	Standard	1.616263641
chr4	158750501	Ultralow	1.059980556
chr4	158751501	Standard	1.261895677
chr4	158751501	Ultralow	1.096664764
chr4	158752501	Standard	1.106319497
chr4	158752501	Ultralow	1.042603825
chr4	158753501	Standard	0.838382744
chr4	158753501	Ultralow	1.01653873
chr4	158754501	Standard	0.9248139547
chr4	158754501	Ultralow	1.004954243
chr4	158755501	Standard	1.037174529
chr4	158755501	Ultralow	0.9972312514
chr4	158756501	Standard	1.158178224
chr4	158756501	Ultralow	1.047430695
chr4	158757501	Standard	1.374256251
chr4	158757501	Ultralow	1.055153686
chr4	158758501	Standard	1.616263641
chr4	158758501	Ultralow	1.010746486
chr4	158759501	Standard	1.910129757
chr4	158759501	Ultralow	0.9856467644
chr4	158760501	Standard	1.93605912
chr4	158760501	Ultralow	0.9296550775
chr4	158761501	Standard	1.901486636
chr4	158761501	Ultralow	0.8871786254
chr4	158762501	Standard	1.633549883
chr4	158762501	Ultralow	0.9489625558
chr4	158763501	Standard	1.391542493
chr4	158763501	Ultralow	1.043569199
chr4	158764501	Standard	1.218680071
chr4	158764501	Ultralow	1.131418225
chr4	158765501	Standard	1.382899372
chr4	158765501	Ultralow	1.261743703
chr4	158766501	Standard	1.650836125
chr4	158766501	Ultralow	1.350558103
chr4	158767501	Standard	1.763196699
chr4	158767501	Ultralow	1.286843425
chr4	158768501	Standard	1.659479246
chr4	158768501	Ultralow	1.182583043
chr4	158769501	Standard	1.815055425
chr4	158769501	Ultralow	1.102457008
chr4	158770501	Standard	1.927415999
chr4	158770501	Ultralow	0.9972312514
chr4	158771501	Standard	1.797769183
chr4	158771501	Ultralow	0.8871786254
chr4	158772501	Standard	1.564404914
chr4	158772501	Ultralow	0.9856467644
chr4	158773501	Standard	1.590334277
chr4	158773501	Ultralow	1.076391912
chr4	158774501	Standard	1.348326887
chr4	158774501	Ultralow	1.11790299
chr4	158775501	Standard	1.434758098
chr4	158775501	Ultralow	1.285878051
chr4	158776501	Standard	1.624906762
chr4	158776501	Ultralow	1.393999929
chr4	158777501	Standard	1.69405173
chr4	158777501	Ultralow	1.332215999
chr4	158778501	Standard	1.495259946
chr4	158778501	Ultralow	1.289739547
chr4	158779501	Standard	1.339683766
chr4	158779501	Ultralow	1.263674451
chr4	158780501	Standard	0.8470258651
chr4	158780501	Ultralow	1.16231019
chr4	158781501	Standard	0.3284386008
chr4	158781501	Ultralow	1.072530417
chr4	158782501	Standard	0.3284386008
chr4	158782501	Ultralow	1.05129219
chr4	158783501	Standard	0.5445166276
chr4	158783501	Ultralow	1.015573356
chr4	158784501	Standard	0.4407991747
chr4	158784501	Ultralow	1.028123217
chr4	158793501	Standard	0.6309478383
chr4	158793501	Ultralow	1.38434619
chr4	158801501	Standard	1.279181919
chr4	158801501	Ultralow	1.069634295
chr4	158802501	Standard	1.815055425
chr4	158802501	Ultralow	1.05611906
chr4	158803501	Standard	2.549720716
chr4	158803501	Ultralow	1.00688499
chr4	158804501	Standard	2.584293201
chr4	158804501	Ultralow	0.8968323645
chr4	158805501	Standard	2.299070205
chr4	158805501	Ultralow	0.9142090949
chr4	158806501	Standard	1.970631605
chr4	158806501	Ultralow	0.8939362428
chr4	158807501	Standard	1.469330582
chr4	158807501	Ultralow	1.003988869
chr4	158808501	Standard	0.7519515333
chr4	158808501	Ultralow	1.032950086
chr4	158809501	Standard	0.5272303854
chr4	158809501	Ultralow	1.126591356
chr4	158810501	Standard	0.6482340804
chr4	158810501	Ultralow	1.170033182
chr4	158811501	Standard	0.8038102597
chr4	158811501	Ultralow	1.247263095
chr4	158812501	Standard	0.838382744
chr4	158812501	Ultralow	1.159414069
chr4	158813501	Standard	1.04581765
chr4	158813501	Ultralow	1.132383599
chr4	158814501	Standard	1.175464466
chr4	158814501	Ultralow	1.068668921
chr4	158815501	Standard	1.270538798
chr4	158815501	Ultralow	1.032950086
chr4	158816501	Standard	1.261895677
chr4	158816501	Ultralow	1.010746486
chr4	158817501	Standard	1.28782504
chr4	158817501	Ultralow	1.000127373
chr4	158818501	Standard	0.9939589233
chr4	158818501	Ultralow	0.957650921
chr4	158819501	Standard	0.9766726812
chr4	158819501	Ultralow	1.042603825
chr4	158820501	Standard	0.9853158023
chr4	158820501	Ultralow	1.119833738
chr4	158821501	Standard	1.114962618
chr4	158821501	Ultralow	1.10535313
chr4	158822501	Standard	1.184107587
chr4	158822501	Ultralow	1.178721547
chr4	158823501	Standard	1.52983243
chr4	158823501	Ultralow	1.215405756
chr4	158824501	Standard	1.590334277
chr4	158824501	Ultralow	1.180652295
chr4	158825501	Standard	1.296468161
chr4	158825501	Ultralow	1.258847582
chr4	158826501	Standard	1.054460771
chr4	158826501	Ultralow	1.247263095
chr4	158827501	Standard	0.838382744
chr4	158827501	Ultralow	1.205752016
chr4	158828501	Standard	0.7692377754
chr4	158828501	Ultralow	1.265605199
chr4	158829501	Standard	0.4407991747
chr4	158829501	Ultralow	1.356350347
chr4	158830501	Standard	0.4494422958
chr4	158830501	Ultralow	1.350558103
chr4	158831501	Standard	0.7260221701
chr4	158831501	Ultralow	1.393999929
chr4	158832501	Standard	0.9075277126
chr4	158832501	Ultralow	1.431649512
chr4	158833501	Standard	0.7346652912
chr4	158833501	Ultralow	1.486675825
chr4	158834501	Standard	0.8470258651
chr4	158834501	Ultralow	1.461576103
chr4	158835501	Standard	1.097676376
chr4	158835501	Ultralow	1.388207686
chr4	158836501	Standard	1.218680071
chr4	158836501	Ultralow	1.402688295
chr4	158837501	Standard	1.573048035
chr4	158837501	Ultralow	1.376623199
chr4	158838501	Standard	2.0916353
chr4	158838501	Ultralow	1.216371129
chr4	158839501	Standard	2.169423389
chr4	158839501	Ultralow	1.139141216
chr4	158840501	Standard	2.100278421
chr4	158840501	Ultralow	1.212509634
chr4	158841501	Standard	1.737267336
chr4	158841501	Ultralow	1.27332819
chr4	158842501	Standard	1.339683766
chr4	158842501	Ultralow	1.294566416
chr4	158843501	Standard	0.838382744
chr4	158843501	Ultralow	1.335112121
chr4	158844501	Standard	0.6223047172
chr4	158844501	Ultralow	1.364073338
chr4	158845501	Standard	0.3889404483
chr4	158845501	Ultralow	1.259812956
chr4	158846501	Standard	0.6395909594
chr4	158846501	Ultralow	1.08314953
chr4	158847501	Standard	0.7951671387
chr4	158847501	Ultralow	1.129487477
chr4	158848501	Standard	1.140891982
chr4	158848501	Ultralow	1.163275564
chr4	158849501	Standard	1.521189309
chr4	158849501	Ultralow	1.111145373
chr4	158850501	Standard	1.815055425
chr4	158850501	Ultralow	1.090872521
chr4	158851501	Standard	1.624906762
chr4	158851501	Ultralow	1.093768643
chr4	158852501	Standard	1.339683766
chr4	158852501	Ultralow	0.9827506427
chr4	158853501	Standard	1.04581765
chr4	158853501	Ultralow	0.9161398427
chr4	158854501	Standard	0.7692377754
chr4	158854501	Ultralow	1.004954243
chr4	158855501	Standard	0.6395909594
chr4	158855501	Ultralow	1.05129219
chr4	158856501	Standard	0.6655203226
chr4	158856501	Ultralow	1.12755673
chr4	158857501	Standard	0.7778808965
chr4	158857501	Ultralow	1.094734017
chr4	158858501	Standard	0.7000928069
chr4	158858501	Ultralow	1.022330973
chr4	158859501	Standard	0.717379049
chr4	158859501	Ultralow	1.089907147
chr4	158860501	Standard	0.9248139547
chr4	158860501	Ultralow	1.115006869
chr4	158861501	Standard	1.140891982
chr4	158861501	Ultralow	1.191271408
chr4	158862501	Standard	1.21003695
chr4	158862501	Ultralow	1.310012399
chr4	158863501	Standard	1.28782504
chr4	158863501	Ultralow	1.463506851
chr4	158864501	Standard	1.417471856
chr4	158864501	Ultralow	1.446130121
chr4	158865501	Standard	1.426114977
chr4	158865501	Ultralow	1.347661982
chr4	158866501	Standard	1.175464466
chr4	158866501	Ultralow	1.279120434
chr4	158867501	Standard	1.192750708
chr4	158867501	Ultralow	1.086045651
chr4	158868501	Standard	1.365613129
chr4	158868501	Ultralow	0.8109140863
chr4	158869501	Standard	1.45204434
chr4	158869501	Ultralow	0.5193711648
chr4	158870501	Standard	1.460687461
chr4	158870501	Ultralow	0.5637783648
chr4	158871501	Standard	1.685408609
chr4	158871501	Ultralow	0.6033586952
chr4	158872501	Standard	1.832341667
chr4	158872501	Ultralow	0.737545669
chr4	158873501	Standard	1.763196699
chr4	158873501	Ultralow	0.9624777905
chr4	158874501	Standard	1.607620519
chr4	158874501	Ultralow	1.10052626
chr4	158875501	Standard	1.408828735
chr4	158875501	Ultralow	1.14976033
chr4	158876501	Standard	1.434758098
chr4	158876501	Ultralow	1.115006869
chr4	158877501	Standard	1.28782504
chr4	158877501	Ultralow	1.091837895
chr4	158878501	Standard	1.054460771
chr4	158878501	Ultralow	1.115006869
chr4	158879501	Standard	1.192750708
chr4	158879501	Ultralow	1.085080277
chr4	158880501	Standard	1.218680071
chr4	158880501	Ultralow	1.079288034
chr4	158881501	Standard	0.8815983494
chr4	158881501	Ultralow	1.089907147
chr4	158882501	Standard	0.9248139547
chr4	158882501	Ultralow	1.224094121
chr4	158883501	Standard	1.218680071
chr4	158883501	Ultralow	1.363107964
chr4	158884501	Standard	1.235966313
chr4	158884501	Ultralow	1.521429286
chr4	158885501	Standard	1.339683766
chr4	158885501	Ultralow	1.510810173
chr4	158886501	Standard	1.374256251
chr4	158886501	Ultralow	1.525290781
chr4	158887501	Standard	1.184107587
chr4	158887501	Ultralow	1.382415442
chr4	158888501	Standard	0.9075277126
chr4	158888501	Ultralow	1.194167529
chr4	158889501	Standard	0.5704459908
chr4	158889501	Ultralow	1.044534573
chr4	158890501	Standard	0.2938661165
chr4	158890501	Ultralow	1.040673077
chr4	158891501	Standard	0.2506505111
chr4	158891501	Ultralow	1.003988869
chr4	158892501	Standard	0.3975835693
chr4	158892501	Ultralow	0.9615124166
chr4	158893501	Standard	0.4926579011
chr4	158893501	Ultralow	0.8833171297
chr4	158894501	Standard	0.5185872643
chr4	158894501	Ultralow	0.9035899819
chr4	158895501	Standard	0.475371659
chr4	158895501	Ultralow	0.759749269
chr4	158896501	Standard	0.4926579011
chr4	158896501	Ultralow	0.6554888864
chr4	158897501	Standard	0.354367964
chr4	158897501	Ultralow	0.6506620169
chr4	158898501	Standard	0.4580854168
chr4	158898501	Ultralow	0.7549223994
chr4	158899501	Standard	0.838382744
chr4	158899501	Ultralow	0.8176717037
chr4	158900501	Standard	1.071747013
chr4	158900501	Ultralow	0.9228974601
chr4	158901501	Standard	1.184107587
chr4	158901501	Ultralow	1.017504104
chr4	158902501	Standard	1.253252555
chr4	158902501	Ultralow	1.088941773
chr4	158903501	Standard	1.175464466
chr4	158903501	Ultralow	1.129487477
chr4	158904501	Standard	0.9334570758
chr4	158904501	Ultralow	1.135279721
chr4	158905501	Standard	0.9161708337
chr4	158905501	Ultralow	1.160379443
chr4	158906501	Standard	0.8815983494
chr4	158906501	Ultralow	1.131418225
chr4	158907501	Standard	0.7692377754
chr4	158907501	Ultralow	1.066738173
chr4	158908501	Standard	0.7519515333
chr4	158908501	Ultralow	0.9557201731
chr4	158909501	Standard	0.6482340804
chr4	158909501	Ultralow	0.8891093732
chr4	158910501	Standard	0.596375354
chr4	158910501	Ultralow	0.9402741906
chr4	158911501	Standard	0.6395909594
chr4	158911501	Ultralow	0.9344819471
chr4	158912501	Standard	0.6914496858
chr4	158912501	Ultralow	1.008815738
chr4	158913501	Standard	0.8124533808
chr4	158913501	Ultralow	1.109214625
chr4	158914501	Standard	1.054460771
chr4	158914501	Ultralow	1.153621825
chr4	158915501	Standard	1.555761793
chr4	158915501	Ultralow	0.9759930253
chr4	158916501	Standard	1.460687461
chr4	158916501	Ultralow	0.9856467644
chr4	158917501	Standard	1.356970008
chr4	158917501	Ultralow	0.9373780688
chr4	158918501	Standard	1.149535103
chr4	158918501	Ultralow	0.8949016167
chr4	158919501	Standard	1.089033255
chr4	158919501	Ultralow	0.9113129732
chr4	158920501	Standard	0.7605946544
chr4	158920501	Ultralow	1.098595512
chr4	158921501	Standard	1.019888287
chr4	158921501	Ultralow	1.200925147
chr4	158922501	Standard	1.192750708
chr4	158922501	Ultralow	1.215405756
chr4	158923501	Standard	1.270538798
chr4	158923501	Ultralow	1.159414069
chr4	158924501	Standard	1.253252555
chr4	158924501	Ultralow	1.132383599
chr4	158925501	Standard	1.106319497
chr4	158925501	Ultralow	0.990473634
chr4	158926501	Standard	1.158178224
chr4	158926501	Ultralow	0.8591827819
chr4	158927501	Standard	1.04581765
chr4	158927501	Ultralow	0.8398753037
chr4	158928501	Standard	0.8815983494
chr4	158928501	Ultralow	0.8524251645
chr4	158929501	Standard	0.9248139547
chr4	158929501	Ultralow	0.8958669906
chr4	158930501	Standard	1.417471856
chr4	158930501	Ultralow	0.9924043818
chr4	158931501	Standard	1.322397524
chr4	158931501	Ultralow	0.979854521
chr4	158932501	Standard	1.374256251
chr4	158932501	Ultralow	0.935447321
chr4	158933501	Standard	1.391542493
chr4	158933501	Ultralow	1.008815738
chr4	158934501	Standard	1.374256251
chr4	158934501	Ultralow	0.990473634
chr4	158935501	Standard	0.8988845915
chr4	158935501	Ultralow	1.014607982
chr4	158936501	Standard	0.950743318
chr4	158936501	Ultralow	1.087976399
chr4	158937501	Standard	1.244609434
chr4	158937501	Ultralow	1.179686921
chr4	158938501	Standard	1.469330582
chr4	158938501	Ultralow	1.131418225
chr4	158939501	Standard	1.218680071
chr4	158939501	Ultralow	1.14493346
chr4	158940501	Standard	1.04581765
chr4	158940501	Ultralow	1.125625982
chr4	158941501	Standard	0.8815983494
chr4	158941501	Ultralow	1.103422382
chr4	158942501	Standard	0.6655203226
chr4	158942501	Ultralow	1.08314953
chr4	158943501	Standard	0.6309478383
chr4	158943501	Ultralow	1.097630138
chr4	158944501	Standard	0.7951671387
chr4	158944501	Ultralow	1.063842051
chr4	158945501	Standard	0.7433084122
chr4	158945501	Ultralow	1.042603825
chr4	158946501	Standard	0.7346652912
chr4	158946501	Ultralow	1.148794956
chr4	158947501	Standard	0.7433084122
chr4	158947501	Ultralow	1.210578886
chr4	158948501	Standard	0.959386439
chr4	158948501	Ultralow	1.254020712
chr4	158949501	Standard	1.028531408
chr4	158949501	Ultralow	1.335112121
chr4	158950501	Standard	1.28782504
chr4	158950501	Ultralow	1.364073338
chr4	158951501	Standard	1.279181919
chr4	158951501	Ultralow	1.221197999
chr4	158952501	Standard	1.114962618
chr4	158952501	Ultralow	1.275258938
chr4	158953501	Standard	0.7433084122
chr4	158953501	Ultralow	1.290704921
chr4	158954501	Standard	0.8556689862
chr4	158954501	Ultralow	1.213475008
chr4	158955501	Standard	0.6914496858
chr4	158955501	Ultralow	1.219267251
chr4	158956501	Standard	0.7346652912
chr4	158956501	Ultralow	1.30035866
chr4	158957501	Standard	1.080390134
chr4	158957501	Ultralow	1.193202156
chr4	158958501	Standard	1.650836125
chr4	158958501	Ultralow	1.136245095
chr4	158959501	Standard	1.503903067
chr4	158959501	Ultralow	1.160379443
chr4	158960501	Standard	1.659479246
chr4	158960501	Ultralow	1.150725703
chr4	158961501	Standard	2.082992178
chr4	158961501	Ultralow	1.108249251
chr4	158962501	Standard	1.754553578
chr4	158962501	Ultralow	1.082184156
chr4	158963501	Standard	1.348326887
chr4	158963501	Ultralow	1.096664764
chr4	158964501	Standard	1.538475551
chr4	158964501	Ultralow	1.137210469
chr4	158965501	Standard	1.486616824
chr4	158965501	Ultralow	1.085080277
chr4	158966501	Standard	1.253252555
chr4	158966501	Ultralow	1.076391912
chr4	158967501	Standard	1.521189309
chr4	158967501	Ultralow	1.150725703
chr4	158968501	Standard	1.754553578
chr4	158968501	Ultralow	1.129487477
chr4	158969501	Standard	1.728624214
chr4	158969501	Ultralow	1.172929303
chr4	158970501	Standard	1.702694851
chr4	158970501	Ultralow	1.194167529
chr4	158971501	Standard	1.382899372
chr4	158971501	Ultralow	1.302289408
chr4	158972501	Standard	1.382899372
chr4	158972501	Ultralow	1.393999929
chr4	158973501	Standard	1.140891982
chr4	158973501	Ultralow	1.410411286
chr4	158974501	Standard	0.9334570758
chr4	158974501	Ultralow	1.27332819
chr4	158975501	Standard	0.7605946544
chr4	158975501	Ultralow	1.22892099
chr4	158976501	Standard	0.6828065647
chr4	158976501	Ultralow	1.303254782
chr4	158977501	Standard	0.4321560536
chr4	158977501	Ultralow	1.289739547
chr4	158978501	Standard	0.2679367532
chr4	158978501	Ultralow	1.370830955
chr4	158979501	Standard	0.3025092375
chr4	158979501	Ultralow	1.449026242
chr4	158980501	Standard	0.6568772015
chr4	158980501	Ultralow	1.489571947
chr4	158981501	Standard	1.106319497
chr4	158981501	Ultralow	1.415238155
chr4	158982501	Standard	1.235966313
chr4	158982501	Ultralow	1.308081651
chr4	158983501	Standard	1.374256251
chr4	158983501	Ultralow	1.209613512
chr4	158984501	Standard	1.512546188
chr4	158984501	Ultralow	1.156517947
chr4	158985501	Standard	1.642193004
chr4	158985501	Ultralow	1.090872521
chr4	158986501	Standard	1.192750708
chr4	158986501	Ultralow	1.032950086
chr4	158987501	Standard	1.21003695
chr4	158987501	Ultralow	1.050326817
chr4	158988501	Standard	1.114962618
chr4	158988501	Ultralow	1.089907147
chr4	158989501	Standard	0.7865240176
chr4	158989501	Ultralow	1.125625982
chr4	158990501	Standard	0.2938661165
chr4	158990501	Ultralow	1.135279721
chr4	158991501	Standard	0.3284386008
chr4	158991501	Ultralow	1.115972243
chr4	158992501	Standard	0.3197954797
chr4	158992501	Ultralow	1.161344816
chr4	158993501	Standard	0.4235129325
chr4	158993501	Ultralow	1.086045651
chr4	158994501	Standard	0.5272303854
chr4	158994501	Ultralow	0.9673046601
chr4	158995501	Standard	0.5272303854
chr4	158995501	Ultralow	1.009781112
chr4	158996501	Standard	0.6914496858
chr4	158996501	Ultralow	1.031019338
chr4	158997501	Standard	0.5013010222
chr4	158997501	Ultralow	0.9142090949
chr4	158998501	Standard	0.5358735065
chr4	158998501	Ultralow	0.9228974601
chr4	158999501	Standard	0.6568772015
chr4	158999501	Ultralow	0.9702007818
chr4	159000501	Standard	0.8815983494
chr4	159000501	Ultralow	1.110179999
chr4	159001501	Standard	0.838382744
chr4	159001501	Ultralow	1.173894677
chr4	159002501	Standard	0.8124533808
chr4	159002501	Ultralow	1.375657825
chr4	159003501	Standard	0.596375354
chr4	159003501	Ultralow	1.525290781
chr4	159004501	Standard	0.5704459908
chr4	159004501	Ultralow	1.626655042
chr4	159005501	Standard	0.4321560536
chr4	159005501	Ultralow	1.568732607
chr4	159006501	Standard	0.3111523586
chr4	159006501	Ultralow	1.514671668
chr4	159007501	Standard	0.5618028697
chr4	159007501	Ultralow	1.417168903
chr4	159008501	Standard	0.6482340804
chr4	159008501	Ultralow	1.356350347
chr4	159009501	Standard	0.4580854168
chr4	159009501	Ultralow	1.366004086
chr4	159010501	Standard	0.363011085
chr4	159010501	Ultralow	1.355384973
chr4	159011501	Standard	0.3457248429
chr4	159011501	Ultralow	1.431649512
chr4	159012501	Standard	0.1469330582
chr4	159012501	Ultralow	1.447095494
chr4	159013501	Standard	0.1642193004
chr4	159013501	Ultralow	1.399792173
chr4	159014501	Standard	0.3370817218
chr4	159014501	Ultralow	1.380484695
chr4	159015501	Standard	0.4667285379
chr4	159015501	Ultralow	1.315804642
chr4	159016501	Standard	0.6395909594
chr4	159016501	Ultralow	1.330285251
chr4	159017501	Standard	0.7519515333
chr4	159017501	Ultralow	1.387242312
chr4	159018501	Standard	0.9075277126
chr4	159018501	Ultralow	1.366004086
chr4	159019501	Standard	1.019888287
chr4	159019501	Ultralow	1.520463912
chr4	159020501	Standard	1.374256251
chr4	159020501	Ultralow	1.486675825
chr4	159021501	Standard	1.547118672
chr4	159021501	Ultralow	1.366004086
chr4	159022501	Standard	1.503903067
chr4	159022501	Ultralow	1.304220155
chr4	159023501	Standard	1.45204434
chr4	159023501	Ultralow	1.424891895
chr4	159024501	Standard	1.469330582
chr4	159024501	Ultralow	1.386276938
chr4	159025501	Standard	1.063103892
chr4	159025501	Ultralow	1.498260312
chr4	159026501	Standard	0.9161708337
chr4	159026501	Ultralow	1.560044242
chr4	159027501	Standard	1.080390134
chr4	159027501	Ultralow	1.484745077
chr4	159028501	Standard	1.002602044
chr4	159028501	Ultralow	1.376623199
chr4	159029501	Standard	0.8729552283
chr4	159029501	Ultralow	1.164240938
chr4	159030501	Standard	0.9939589233
chr4	159030501	Ultralow	1.004954243
chr4	159031501	Standard	0.8556689862
chr4	159031501	Ultralow	0.9016592341
chr4	159032501	Standard	0.6482340804
chr4	159032501	Ultralow	0.8659403993
chr4	159033501	Standard	0.6914496858
chr4	159033501	Ultralow	0.8601481558
chr4	159034501	Standard	0.6741634436
chr4	159034501	Ultralow	0.8418060515
chr4	159035501	Standard	0.6655203226
chr4	159035501	Ultralow	0.9257935819
chr4	159036501	Standard	0.6136615961
chr4	159036501	Ultralow	1.004954243
chr4	159037501	Standard	0.7346652912
chr4	159037501	Ultralow	1.075426538
chr4	159038501	Standard	0.8643121072
chr4	159038501	Ultralow	1.10535313
chr4	159039501	Standard	0.8210965019
chr4	159039501	Ultralow	1.154587199
chr4	159040501	Standard	0.7433084122
chr4	159040501	Ultralow	1.098595512
chr4	159041501	Standard	0.8988845915
chr4	159041501	Ultralow	1.070599669
chr4	159042501	Standard	1.037174529
chr4	159042501	Ultralow	1.108249251
chr4	159043501	Standard	1.28782504
chr4	159043501	Ultralow	1.101491634
chr4	159044501	Standard	1.175464466
chr4	159044501	Ultralow	0.9933697557
chr4	159045501	Standard	1.071747013
chr4	159045501	Ultralow	0.9335165732
chr4	159046501	Standard	0.8988845915
chr4	159046501	Ultralow	0.780987495
chr4	159047501	Standard	0.5531597486
chr4	159047501	Ultralow	0.6680387473
chr4	159048501	Standard	0
chr4	159048501	Ultralow	0.7327187994
chr4	159049501	Standard	0
chr4	159049501	Ultralow	0.9257935819
chr4	159050501	Standard	0
chr4	159050501	Ultralow	1.10535313
chr4	159051501	Standard	0.2074349057
chr4	159051501	Ultralow	1.202855895
chr4	159052501	Standard	0.6223047172
chr4	159052501	Ultralow	1.307116277
chr4	159053501	Standard	0.9680295601
chr4	159053501	Ultralow	1.277189686
chr4	159054501	Standard	1.322397524
chr4	159054501	Ultralow	1.178721547
chr4	159055501	Standard	1.322397524
chr4	159055501	Ultralow	1.14493346
chr4	159056501	Standard	1.382899372
chr4	159056501	Ultralow	1.236643982
chr4	159057501	Standard	1.13224886
chr4	159057501	Ultralow	1.198029025
chr4	159058501	Standard	0.959386439
chr4	159058501	Ultralow	1.151691077
chr4	159059501	Standard	0.7778808965
chr4	159059501	Ultralow	1.208648138
chr4	159060501	Standard	0.9680295601
chr4	159060501	Ultralow	1.226990242
chr4	159061501	Standard	1.054460771
chr4	159061501	Ultralow	1.297462538
chr4	159062501	Standard	1.218680071
chr4	159062501	Ultralow	1.400757547
chr4	159063501	Standard	1.244609434
chr4	159063501	Ultralow	1.49536419
chr4	159064501	Standard	1.331040645
chr4	159064501	Ultralow	1.515637042
chr4	159065501	Standard	1.270538798
chr4	159065501	Ultralow	1.564871112
chr4	159066501	Standard	1.097676376
chr4	159066501	Ultralow	1.572594103
chr4	159067501	Standard	0.9334570758
chr4	159067501	Ultralow	1.594797703
chr4	159068501	Standard	0.9075277126
chr4	159068501	Ultralow	1.725123181
chr4	159069501	Standard	1.080390134
chr4	159069501	Ultralow	1.812972207
chr4	159070501	Standard	1.555761793
chr4	159070501	Ultralow	1.800422346
chr4	159071501	Standard	1.823698546
chr4	159071501	Ultralow	1.612174433
chr4	159072501	Standard	1.823698546
chr4	159072501	Ultralow	1.459645355
chr4	159073501	Standard	1.77183982
chr4	159073501	Ultralow	1.198029025
chr4	159074501	Standard	1.426114977
chr4	159074501	Ultralow	1.042603825
chr4	159075501	Standard	0.9939589233
chr4	159075501	Ultralow	0.913243721
chr4	159076501	Standard	0.7865240176
chr4	159076501	Ultralow	0.9412395645
chr4	159077501	Standard	0.9248139547
chr4	159077501	Ultralow	1.049361443
chr4	159078501	Standard	1.149535103
chr4	159078501	Ultralow	1.153621825
chr4	159079501	Standard	1.443401219
chr4	159079501	Ultralow	1.165206312
chr4	159080501	Standard	1.45204434
chr4	159080501	Ultralow	1.130452851
chr4	159081501	Standard	1.797769183
chr4	159081501	Ultralow	1.209613512
chr4	159082501	Standard	1.763196699
chr4	159082501	Ultralow	1.125625982
chr4	159083501	Standard	1.512546188
chr4	159083501	Ultralow	1.111145373
chr4	159084501	Standard	1.339683766
chr4	159084501	Ultralow	1.202855895
chr4	159085501	Standard	1.28782504
chr4	159085501	Ultralow	1.319666138
chr4	159086501	Standard	0.9421001969
chr4	159086501	Ultralow	1.271397442
chr4	159087501	Standard	0.838382744
chr4	159087501	Ultralow	1.355384973
chr4	159088501	Standard	0.9075277126
chr4	159088501	Ultralow	1.535909894
chr4	159089501	Standard	1.114962618
chr4	159089501	Ultralow	1.474125964
chr4	159090501	Standard	1.356970008
chr4	159090501	Ultralow	1.413307408
chr4	159091501	Standard	1.348326887
chr4	159091501	Ultralow	1.387242312
chr4	159092501	Standard	1.581691156
chr4	159092501	Ultralow	1.319666138
chr4	159093501	Standard	1.754553578
chr4	159093501	Ultralow	1.112110747
chr4	159094501	Standard	1.400185614
chr4	159094501	Ultralow	1.003023495
chr4	159095501	Standard	1.426114977
chr4	159095501	Ultralow	1.018469477
chr4	159096501	Standard	1.521189309
chr4	159096501	Ultralow	1.147829582
chr4	159097501	Standard	1.460687461
chr4	159097501	Ultralow	1.234713234
chr4	159098501	Standard	1.417471856
chr4	159098501	Ultralow	1.345731234
chr4	159099501	Standard	1.581691156
chr4	159099501	Ultralow	1.60638219
chr4	159100501	Standard	1.365613129
chr4	159100501	Ultralow	1.63341266
chr4	159101501	Standard	1.261895677
chr4	159101501	Ultralow	1.518533164
chr4	159102501	Standard	1.356970008
chr4	159102501	Ultralow	1.413307408
chr4	159103501	Standard	1.227323192
chr4	159103501	Ultralow	1.277189686
chr4	159104501	Standard	1.149535103
chr4	159104501	Ultralow	1.074461164
chr4	159105501	Standard	1.469330582
chr4	159105501	Ultralow	1.048396069
chr4	159106501	Standard	1.434758098
chr4	159106501	Ultralow	1.020400225
chr4	159107501	Standard	1.13224886
chr4	159107501	Ultralow	1.055153686
chr4	159108501	Standard	1.28782504
chr4	159108501	Ultralow	1.012677234
chr4	159109501	Standard	1.400185614
chr4	159109501	Ultralow	1.068668921
chr4	159110501	Standard	1.244609434
chr4	159110501	Ultralow	0.9953005036
chr4	159111501	Standard	1.270538798
chr4	159111501	Ultralow	0.9924043818
chr4	159112501	Standard	1.227323192
chr4	159112501	Ultralow	0.9479971818
chr4	159113501	Standard	1.037174529
chr4	159113501	Ultralow	0.9653739123
chr4	159114501	Standard	0.8124533808
chr4	159114501	Ultralow	0.8784902602
chr4	159115501	Standard	0.5099441433
chr4	159115501	Ultralow	0.8949016167
chr4	159116501	Standard	0.3025092375
chr4	159116501	Ultralow	0.8717326428
chr4	159117501	Standard	0.2074349057
chr4	159117501	Ultralow	0.8128448341
chr4	159118501	Standard	0.06050184751
chr4	159118501	Ultralow	0.8437367993
chr4	159119501	Standard	0.02592936322
chr4	159119501	Ultralow	0.9315858253
chr4	159120501	Standard	0.1901486636
chr4	159120501	Ultralow	0.9953005036
chr4	159121501	Standard	0.2765798743
chr4	159121501	Ultralow	1.066738173
chr4	159122501	Standard	0.4494422958
chr4	159122501	Ultralow	1.155552573
chr4	159123501	Standard	0.6136615961
chr4	159123501	Ultralow	1.250159216
chr4	159124501	Standard	0.6568772015
chr4	159124501	Ultralow	1.214440382
chr4	159125501	Standard	0.6309478383
chr4	159125501	Ultralow	1.226024869
chr4	159126501	Standard	0.9939589233
chr4	159126501	Ultralow	1.239540103
chr4	159127501	Standard	1.071747013
chr4	159127501	Ultralow	1.212509634
chr4	159128501	Standard	1.063103892
chr4	159128501	Ultralow	1.166171686
chr4	159129501	Standard	1.227323192
chr4	159129501	Ultralow	1.107283877
chr4	159130501	Standard	1.244609434
chr4	159130501	Ultralow	1.113076121
chr4	159131501	Standard	0.959386439
chr4	159131501	Ultralow	1.111145373
chr4	159132501	Standard	0.959386439
chr4	159132501	Ultralow	1.113076121
chr4	159133501	Standard	0.9680295601
chr4	159133501	Ultralow	1.084114903
chr4	159134501	Standard	0.9334570758
chr4	159134501	Ultralow	1.202855895
chr4	159135501	Standard	0.9161708337
chr4	159135501	Ultralow	1.178721547
chr4	159136501	Standard	0.8297396229
chr4	159136501	Ultralow	1.109214625
chr4	159137501	Standard	0.6741634436
chr4	159137501	Ultralow	1.086045651
chr4	159138501	Standard	0.6828065647
chr4	159138501	Ultralow	1.077357286
chr4	159139501	Standard	0.5704459908
chr4	159139501	Ultralow	1.004954243
chr4	159140501	Standard	0.4148698115
chr4	159140501	Ultralow	0.9962658775
chr4	159141501	Standard	0.3284386008
chr4	159141501	Ultralow	1.040673077
chr4	159142501	Standard	0.7000928069
chr4	159142501	Ultralow	1.070599669
chr4	159143501	Standard	0.6568772015
chr4	159143501	Ultralow	1.136245095
chr4	159144501	Standard	0.8038102597
chr4	159144501	Ultralow	1.271397442
chr4	159145501	Standard	0.8124533808
chr4	159145501	Ultralow	1.286843425
chr4	159146501	Standard	0.9853158023
chr4	159146501	Ultralow	1.327389129
chr4	159147501	Standard	0.6914496858
chr4	159147501	Ultralow	1.313873895
chr4	159148501	Standard	0.6828065647
chr4	159148501	Ultralow	1.222163373
chr4	159149501	Standard	0.5531597486
chr4	159149501	Ultralow	1.091837895
chr4	159150501	Standard	0.8470258651
chr4	159150501	Ultralow	1.050326817
chr4	159151501	Standard	0.8470258651
chr4	159151501	Ultralow	0.9808198949
chr4	159152501	Standard	0.7519515333
chr4	159152501	Ultralow	0.9740622775
chr4	159153501	Standard	0.9766726812
chr4	159153501	Ultralow	1.023296347
chr4	159154501	Standard	1.434758098
chr4	159154501	Ultralow	1.013642608
chr4	159155501	Standard	1.702694851
chr4	159155501	Ultralow	1.03391546
chr4	159156501	Standard	2.074349057
chr4	159156501	Ultralow	1.181617669
chr4	159157501	Standard	2.541077595
chr4	159157501	Ultralow	1.221197999
chr4	159158501	Standard	2.359572053
chr4	159158501	Ultralow	1.223128747
chr4	159159501	Standard	1.987917847
chr4	159159501	Ultralow	1.350558103
chr4	159160501	Standard	1.590334277
chr4	159160501	Ultralow	1.506948677
chr4	159161501	Standard	1.192750708
chr4	159161501	Ultralow	1.441303251
chr4	159162501	Standard	0.7000928069
chr4	159162501	Ultralow	1.472195216
chr4	159163501	Standard	0.5358735065
chr4	159163501	Ultralow	1.490537321
chr4	159164501	Standard	0.7000928069
chr4	159164501	Ultralow	1.424891895
chr4	159165501	Standard	0.8297396229
chr4	159165501	Ultralow	1.333181373
chr4	159166501	Standard	1.13224886
chr4	159166501	Ultralow	1.299393286
chr4	159167501	Standard	1.391542493
chr4	159167501	Ultralow	1.216371129
chr4	159168501	Standard	1.521189309
chr4	159168501	Ultralow	1.196098277
chr4	159169501	Standard	1.244609434
chr4	159169501	Ultralow	1.168102434
chr4	159170501	Standard	1.080390134
chr4	159170501	Ultralow	1.115006869
chr4	159171501	Standard	0.7951671387
chr4	159171501	Ultralow	1.129487477
chr4	159172501	Standard	0.6914496858
chr4	159172501	Ultralow	1.20671739
chr4	159173501	Standard	0.7000928069
chr4	159173501	Ultralow	1.240505477
chr4	159174501	Standard	0.7778808965
chr4	159174501	Ultralow	1.258847582
chr4	159175501	Standard	0.8124533808
chr4	159175501	Ultralow	1.282981929
chr4	159176501	Standard	0.9248139547
chr4	159176501	Ultralow	1.281051182
chr4	159177501	Standard	0.7692377754
chr4	159177501	Ultralow	1.224094121
chr4	159178501	Standard	0.8815983494
chr4	159178501	Ultralow	1.143968086
chr4	159179501	Standard	0.8470258651
chr4	159179501	Ultralow	1.124660608
chr4	159180501	Standard	0.6741634436
chr4	159180501	Ultralow	1.185479164
chr4	159181501	Standard	0.5099441433
chr4	159181501	Ultralow	1.229886364
chr4	159182501	Standard	0.7951671387
chr4	159182501	Ultralow	1.352488851
chr4	159183501	Standard	0.7087359279
chr4	159183501	Ultralow	1.434545634
chr4	159184501	Standard	0.7519515333
chr4	159184501	Ultralow	1.42875339
chr4	159185501	Standard	1.166821345
chr4	159185501	Ultralow	1.337042868
chr4	159186501	Standard	1.573048035
chr4	159186501	Ultralow	1.202855895
chr4	159187501	Standard	1.547118672
chr4	159187501	Ultralow	1.157483321
chr4	159188501	Standard	1.69405173
chr4	159188501	Ultralow	1.125625982
chr4	159189501	Standard	1.815055425
chr4	159189501	Ultralow	1.111145373
chr4	159190501	Standard	1.659479246
chr4	159190501	Ultralow	1.114041495
chr4	159191501	Standard	1.408828735
chr4	159191501	Ultralow	1.226024869
chr4	159192501	Standard	1.45204434
chr4	159192501	Ultralow	1.169067808
chr4	159193501	Standard	1.374256251
chr4	159193501	Ultralow	1.170998556
chr4	159194501	Standard	1.28782504
chr4	159194501	Ultralow	1.302289408
chr4	159195501	Standard	1.071747013
chr4	159195501	Ultralow	1.38434619
chr4	159196501	Standard	1.002602044
chr4	159196501	Ultralow	1.370830955
chr4	159197501	Standard	0.838382744
chr4	159197501	Ultralow	1.438407129
chr4	159198501	Standard	0.6223047172
chr4	159198501	Ultralow	1.408480538
chr4	159199501	Standard	0.596375354
chr4	159199501	Ultralow	1.277189686
chr4	159200501	Standard	0.717379049
chr4	159200501	Ultralow	1.190306034
chr4	159201501	Standard	0.6655203226
chr4	159201501	Ultralow	1.22892099
chr4	159202501	Standard	0.6655203226
chr4	159202501	Ultralow	1.070599669
chr4	159203501	Standard	0.7778808965
chr4	159203501	Ultralow	0.9692354079
chr4	159204501	Standard	0.8038102597
chr4	159204501	Ultralow	0.9180705906
chr4	159205501	Standard	0.7260221701
chr4	159205501	Ultralow	0.9364126949
chr4	159206501	Standard	0.5704459908
chr4	159206501	Ultralow	0.836013808
chr4	159207501	Standard	0.4407991747
chr4	159207501	Ultralow	0.8842825036
chr4	159208501	Standard	0.4840147801
chr4	159208501	Ultralow	0.9673046601
chr4	159209501	Standard	0.4840147801
chr4	159209501	Ultralow	0.9972312514
chr4	159210501	Standard	0.5704459908
chr4	159210501	Ultralow	0.946066434
chr4	159211501	Standard	0.7605946544
chr4	159211501	Ultralow	0.9228974601
chr4	159212501	Standard	0.9766726812
chr4	159212501	Ultralow	0.9006938601
chr4	159213501	Standard	0.9853158023
chr4	159213501	Ultralow	0.8852478776
chr4	159214501	Standard	1.054460771
chr4	159214501	Ultralow	0.9151744688
chr4	159215501	Standard	1.192750708
chr4	159215501	Ultralow	0.9074514775
chr4	159216501	Standard	1.348326887
chr4	159216501	Ultralow	0.8823517558
chr4	159217501	Standard	1.434758098
chr4	159217501	Ultralow	0.7636107646
chr4	159218501	Standard	1.503903067
chr4	159218501	Ultralow	0.6612811299
chr4	159219501	Standard	1.426114977
chr4	159219501	Ultralow	0.5637783648
chr4	159220501	Standard	1.123605739
chr4	159220501	Ultralow	0.5908088343
chr4	159221501	Standard	0.9421001969
chr4	159221501	Ultralow	0.670934869
chr4	159222501	Standard	1.114962618
chr4	159222501	Ultralow	0.8080179646
chr4	159223501	Standard	1.071747013
chr4	159223501	Ultralow	0.8485636689
chr4	159224501	Standard	0.959386439
chr4	159224501	Ultralow	0.8427714254
chr4	159225501	Standard	1.054460771
chr4	159225501	Ultralow	0.8717326428
chr4	159226501	Standard	0.8902414705
chr4	159226501	Ultralow	0.8900747471
chr4	159227501	Standard	0.3975835693
chr4	159227501	Ultralow	0.8456675471
chr4	159228501	Standard	0.2938661165
chr4	159228501	Ultralow	0.8871786254
chr4	159229501	Standard	0.2506505111
chr4	159229501	Ultralow	0.9779237731
chr4	159230501	Standard	0.1555761793
chr4	159230501	Ultralow	1.037776956
chr4	159231501	Standard	0.2938661165
chr4	159231501	Ultralow	0.9856467644
chr4	159232501	Standard	0.5531597486
chr4	159232501	Ultralow	1.012677234
chr4	159233501	Standard	0.4407991747
chr4	159233501	Ultralow	1.03391546
chr4	159234501	Standard	0.5618028697
chr4	159234501	Ultralow	0.9856467644
chr4	159235501	Standard	0.7433084122
chr4	159235501	Ultralow	0.847598295
chr4	159236501	Standard	0.9939589233
chr4	159236501	Ultralow	0.7665068863
chr4	159237501	Standard	0.7260221701
chr4	159237501	Ultralow	0.7954681037
chr4	159238501	Standard	0.7865240176
chr4	159238501	Ultralow	0.7655415124
chr4	159239501	Standard	0.6482340804
chr4	159239501	Ultralow	0.8060872167
chr4	159240501	Standard	0.4667285379
chr4	159240501	Ultralow	0.8862132515
chr4	159241501	Standard	0.07778808965
chr4	159241501	Ultralow	0.9914390079
chr4	159242501	Standard	0.05185872643
chr4	159242501	Ultralow	1.004954243
chr4	159243501	Standard	0.008643121072
chr4	159243501	Ultralow	1.075426538
chr4	159244501	Standard	0.354367964
chr4	159244501	Ultralow	0.9943351296
chr4	159245501	Standard	0.4926579011
chr4	159245501	Ultralow	0.9209667123
chr4	159246501	Standard	0.6655203226
chr4	159246501	Ultralow	0.8630442776
chr4	159247501	Standard	0.838382744
chr4	159247501	Ultralow	0.8109140863
chr4	159248501	Standard	1.166821345
chr4	159248501	Ultralow	0.7211343125
chr4	159249501	Standard	0.9939589233
chr4	159249501	Ultralow	0.8167063298
chr4	159250501	Standard	1.019888287
chr4	159250501	Ultralow	0.8514597906
chr4	159251501	Standard	0.9161708337
chr4	159251501	Ultralow	0.9064861036
chr4	159252501	Standard	0.9766726812
chr4	159252501	Ultralow	0.9190359645
chr4	159253501	Standard	0.9766726812
chr4	159253501	Ultralow	0.924828208
chr4	159254501	Standard	0.9853158023
chr4	159254501	Ultralow	0.8968323645
chr4	159255501	Standard	0.950743318
chr4	159255501	Ultralow	0.9257935819
chr4	159256501	Standard	1.080390134
chr4	159256501	Ultralow	0.9451010601
chr4	159257501	Standard	0.8902414705
chr4	159257501	Ultralow	1.022330973
chr4	159258501	Standard	0.5445166276
chr4	159258501	Ultralow	1.118868364
chr4	159259501	Standard	0.3716542061
chr4	159259501	Ultralow	1.151691077
chr4	159260501	Standard	0.3975835693
chr4	159260501	Ultralow	1.141071964
chr4	159261501	Standard	0.3457248429
chr4	159261501	Ultralow	1.16713706
chr4	159262501	Standard	0.3111523586
chr4	159262501	Ultralow	1.118868364
chr4	159263501	Standard	0.363011085
chr4	159263501	Ultralow	1.090872521
chr4	159264501	Standard	0.5358735065
chr4	159264501	Ultralow	1.110179999
chr4	159265501	Standard	0.5790891118
chr4	159265501	Ultralow	1.143002712
chr4	159266501	Standard	1.063103892
chr4	159266501	Ultralow	1.094734017
chr4	159267501	Standard	1.45204434
chr4	159267501	Ultralow	1.179686921
chr4	159268501	Standard	1.417471856
chr4	159268501	Ultralow	1.170998556
chr4	159269501	Standard	1.270538798
chr4	159269501	Ultralow	1.11790299
chr4	159270501	Standard	1.253252555
chr4	159270501	Ultralow	1.151691077
chr4	159271501	Standard	0.7605946544
chr4	159271501	Ultralow	1.054188312
chr4	159272501	Standard	0.6482340804
chr4	159272501	Ultralow	1.019434851
chr4	159273501	Standard	1.313754403
chr4	159273501	Ultralow	1.094734017
chr4	159274501	Standard	1.953345362
chr4	159274501	Ultralow	1.200925147
chr4	159275501	Standard	1.987917847
chr4	159275501	Ultralow	1.121764486
chr4	159276501	Standard	2.048419694
chr4	159276501	Ultralow	1.281051182
chr4	159277501	Standard	1.944702241
chr4	159277501	Ultralow	1.137210469
chr4	159278501	Standard	1.538475551
chr4	159278501	Ultralow	1.013642608
chr4	159279501	Standard	1.244609434
chr4	159279501	Ultralow	0.9653739123
chr4	159280501	Standard	1.296468161
chr4	159280501	Ultralow	1.032950086
chr4	159281501	Standard	1.201393829
chr4	159281501	Ultralow	0.9933697557
chr4	159282501	Standard	1.149535103
chr4	159282501	Ultralow	1.143968086
chr4	159283501	Standard	1.037174529
chr4	159283501	Ultralow	1.276224312
chr4	159284501	Standard	0.7865240176
chr4	159284501	Ultralow	1.224094121
chr4	159285501	Standard	0.6395909594
chr4	159285501	Ultralow	1.236643982
chr4	159286501	Standard	0.7087359279
chr4	159286501	Ultralow	1.191271408
chr4	159287501	Standard	1.089033255
chr4	159287501	Ultralow	0.9866121383
chr4	159288501	Standard	1.270538798
chr4	159288501	Ultralow	0.8157409559
chr4	159289501	Standard	1.547118672
chr4	159289501	Ultralow	0.869801895
chr4	159290501	Standard	1.780482941
chr4	159290501	Ultralow	0.8022257211
chr4	159291501	Standard	1.987917847
chr4	159291501	Ultralow	0.891040121
chr4	159292501	Standard	2.203995873
chr4	159292501	Ultralow	1.141071964
chr4	159293501	Standard	2.316356447
chr4	159293501	Ultralow	1.304220155
chr4	159294501	Standard	2.437360142
chr4	159294501	Ultralow	1.306150903
chr4	159295501	Standard	2.264497721
chr4	159295501	Ultralow	1.240505477
chr4	159296501	Standard	2.160780268
chr4	159296501	Ultralow	1.157483321
chr4	159297501	Standard	1.702694851
chr4	159297501	Ultralow	1.204786643
chr4	159298501	Standard	1.668122367
chr4	159298501	Ultralow	1.096664764
chr4	159299501	Standard	1.737267336
chr4	159299501	Ultralow	1.101491634
chr4	159300501	Standard	2.169423389
chr4	159300501	Ultralow	1.218301877
chr4	159301501	Standard	1.996560968
chr4	159301501	Ultralow	1.217336503
chr4	159302501	Standard	1.745910457
chr4	159302501	Ultralow	1.128522103
chr4	159303501	Standard	1.391542493
chr4	159303501	Ultralow	1.225059495
chr4	159304501	Standard	0.9766726812
chr4	159304501	Ultralow	1.204786643
chr4	159305501	Standard	0.4321560536
chr4	159305501	Ultralow	1.156517947
chr4	159306501	Standard	0.3197954797
chr4	159306501	Ultralow	1.252089964
chr4	159307501	Standard	0.363011085
chr4	159307501	Ultralow	1.267535947
chr4	159308501	Standard	0.7433084122
chr4	159308501	Ultralow	1.221197999
chr4	159309501	Standard	0.7346652912
chr4	159309501	Ultralow	1.18934066
chr4	159310501	Standard	0.9334570758
chr4	159310501	Ultralow	1.288774173
chr4	159311501	Standard	1.184107587
chr4	159311501	Ultralow	1.309047025
chr4	159312501	Standard	1.192750708
chr4	159312501	Ultralow	1.159414069
chr4	159313501	Standard	1.175464466
chr4	159313501	Ultralow	1.165206312
chr4	159314501	Standard	1.477973703
chr4	159314501	Ultralow	1.235678608
chr4	159315501	Standard	1.555761793
chr4	159315501	Ultralow	1.270432069
chr4	159316501	Standard	1.538475551
chr4	159316501	Ultralow	1.254986086
chr4	159317501	Standard	1.69405173
chr4	159317501	Ultralow	1.401722921
chr4	159318501	Standard	1.719981093
chr4	159318501	Ultralow	1.394965303
chr4	159319501	Standard	1.313754403
chr4	159319501	Ultralow	1.466402973
chr4	159320501	Standard	1.019888287
chr4	159320501	Ultralow	1.443233999
chr4	159321501	Standard	0.8297396229
chr4	159321501	Ultralow	1.437441755
chr4	159322501	Standard	1.158178224
chr4	159322501	Ultralow	1.391103808
chr4	159323501	Standard	1.503903067
chr4	159323501	Ultralow	1.312908521
chr4	159324501	Standard	1.979274726
chr4	159324501	Ultralow	1.170033182
chr4	159325501	Standard	2.160780268
chr4	159325501	Ultralow	1.154587199
chr4	159326501	Standard	2.428717021
chr4	159326501	Ultralow	1.064807425
chr4	159327501	Standard	2.134850905
chr4	159327501	Ultralow	1.01653873
chr4	159328501	Standard	1.832341667
chr4	159328501	Ultralow	1.082184156
chr4	159329501	Standard	1.624906762
chr4	159329501	Ultralow	1.121764486
chr4	159330501	Standard	1.400185614
chr4	159330501	Ultralow	1.017504104
chr4	159331501	Standard	1.21003695
chr4	159331501	Ultralow	0.9914390079
chr4	159332501	Standard	1.04581765
chr4	159332501	Ultralow	0.9441356862
chr4	159333501	Standard	0.5445166276
chr4	159333501	Ultralow	0.9624777905
chr4	159334501	Standard	0.4235129325
chr4	159334501	Ultralow	1.050326817
chr4	159335501	Standard	1.054460771
chr4	159335501	Ultralow	1.170998556
chr4	159336501	Standard	1.305111282
chr4	159336501	Ultralow	1.239540103
chr4	159337501	Standard	1.408828735
chr4	159337501	Ultralow	1.342835112
chr4	159338501	Standard	1.581691156
chr4	159338501	Ultralow	1.393999929
chr4	159339501	Standard	1.477973703
chr4	159339501	Ultralow	1.349592729
chr4	159340501	Standard	1.192750708
chr4	159340501	Ultralow	1.261743703
chr4	159341501	Standard	1.296468161
chr4	159341501	Ultralow	1.216371129
chr4	159342501	Standard	1.400185614
chr4	159342501	Ultralow	1.277189686
chr4	159343501	Standard	1.348326887
chr4	159343501	Ultralow	1.404619042
chr4	159344501	Standard	1.270538798
chr4	159344501	Ultralow	1.432614886
chr4	159345501	Standard	0.9939589233
chr4	159345501	Ultralow	1.480883581
chr4	159346501	Standard	0.6223047172
chr4	159346501	Ultralow	1.512740921
chr4	159347501	Standard	0.5013010222
chr4	159347501	Ultralow	1.43358026
chr4	159348501	Standard	0.6741634436
chr4	159348501	Ultralow	1.302289408
chr4	159349501	Standard	0.9161708337
chr4	159349501	Ultralow	1.135279721
chr4	159350501	Standard	1.166821345
chr4	159350501	Ultralow	1.014607982
chr4	159351501	Standard	1.45204434
chr4	159351501	Ultralow	1.045499947
chr4	159352501	Standard	1.849627909
chr4	159352501	Ultralow	1.020400225
chr4	159353501	Standard	1.797769183
chr4	159353501	Ultralow	0.9228974601
chr4	159354501	Standard	1.676765488
chr4	159354501	Ultralow	0.9750276514
chr4	159355501	Standard	1.426114977
chr4	159355501	Ultralow	1.030053964
chr4	159356501	Standard	1.322397524
chr4	159356501	Ultralow	1.067703547
chr4	159357501	Standard	1.019888287
chr4	159357501	Ultralow	1.132383599
chr4	159358501	Standard	0.9939589233
chr4	159358501	Ultralow	1.157483321
chr4	159359501	Standard	1.011245165
chr4	159359501	Ultralow	1.159414069
chr4	159360501	Standard	1.114962618
chr4	159360501	Ultralow	1.156517947
chr4	159361501	Standard	1.097676376
chr4	159361501	Ultralow	1.077357286
chr4	159362501	Standard	1.201393829
chr4	159362501	Ultralow	1.035846208
chr4	159363501	Standard	1.538475551
chr4	159363501	Ultralow	1.025227095
chr4	159364501	Standard	1.676765488
chr4	159364501	Ultralow	0.9846813905
chr4	159365501	Standard	1.737267336
chr4	159365501	Ultralow	1.028123217
chr4	159366501	Standard	2.065705936
chr4	159366501	Ultralow	1.019434851
chr4	159367501	Standard	2.065705936
chr4	159367501	Ultralow	1.004954243
chr4	159368501	Standard	1.858271031
chr4	159368501	Ultralow	0.9943351296
chr4	159369501	Standard	1.823698546
chr4	159369501	Ultralow	0.9924043818
chr4	159370501	Standard	1.806412304
chr4	159370501	Ultralow	0.8842825036
chr4	159371501	Standard	1.547118672
chr4	159371501	Ultralow	0.8678711471
chr4	159372501	Standard	1.581691156
chr4	159372501	Ultralow	0.8813863819
chr4	159373501	Standard	1.52983243
chr4	159373501	Ultralow	0.8813863819
chr4	159374501	Standard	1.322397524
chr4	159374501	Ultralow	0.9499279297
chr4	159375501	Standard	1.408828735
chr4	159375501	Ultralow	1.009781112
chr4	159376501	Standard	1.270538798
chr4	159376501	Ultralow	0.9943351296
chr4	159377501	Standard	1.037174529
chr4	159377501	Ultralow	1.018469477
chr4	159378501	Standard	1.080390134
chr4	159378501	Ultralow	1.087976399
chr4	159379501	Standard	1.184107587
chr4	159379501	Ultralow	1.134314347
chr4	159380501	Standard	1.054460771
chr4	159380501	Ultralow	1.187409912
chr4	159381501	Standard	0.9680295601
chr4	159381501	Ultralow	1.216371129
chr4	159382501	Standard	0.9248139547
chr4	159382501	Ultralow	1.171963929
chr4	159383501	Standard	0.9248139547
chr4	159383501	Ultralow	1.157483321
chr4	159384501	Standard	1.097676376
chr4	159384501	Ultralow	1.163275564
chr4	159385501	Standard	1.106319497
chr4	159385501	Ultralow	1.087011025
chr4	159386501	Standard	1.158178224
chr4	159386501	Ultralow	1.139141216
chr4	159387501	Standard	1.460687461
chr4	159387501	Ultralow	1.188375286
chr4	159388501	Standard	1.598977398
chr4	159388501	Ultralow	1.202855895
chr4	159389501	Standard	1.426114977
chr4	159389501	Ultralow	1.180652295
chr4	159390501	Standard	1.417471856
chr4	159390501	Ultralow	1.242436225
chr4	159391501	Standard	1.417471856
chr4	159391501	Ultralow	1.225059495
chr4	159392501	Standard	1.089033255
chr4	159392501	Ultralow	1.061911303
chr4	159393501	Standard	0.6828065647
chr4	159393501	Ultralow	0.9711661557
chr4	159394501	Standard	0.6828065647
chr4	159394501	Ultralow	0.8524251645
chr4	159395501	Standard	0.8124533808
chr4	159395501	Ultralow	0.8427714254
chr4	159396501	Standard	0.8124533808
chr4	159396501	Ultralow	0.8813863819
chr4	159397501	Standard	0.8815983494
chr4	159397501	Ultralow	1.055153686
chr4	159398501	Standard	0.9680295601
chr4	159398501	Ultralow	1.082184156
chr4	159399501	Standard	1.019888287
chr4	159399501	Ultralow	1.136245095
chr4	159400501	Standard	0.9161708337
chr4	159400501	Ultralow	1.10535313
chr4	159401501	Standard	0.8643121072
chr4	159401501	Ultralow	1.113076121
chr4	159402501	Standard	0.7778808965
chr4	159402501	Ultralow	1.023296347
chr4	159403501	Standard	1.063103892
chr4	159403501	Ultralow	1.022330973
chr4	159404501	Standard	1.331040645
chr4	159404501	Ultralow	1.031984712
chr4	159405501	Standard	1.391542493
chr4	159405501	Ultralow	1.053222938
chr4	159406501	Standard	1.270538798
chr4	159406501	Ultralow	0.9335165732
chr4	159407501	Standard	1.192750708
chr4	159407501	Ultralow	0.9528240514
chr4	159408501	Standard	0.7605946544
chr4	159408501	Ultralow	0.9740622775
chr4	159409501	Standard	0.2592936322
chr4	159409501	Ultralow	1.012677234
chr4	159410501	Standard	0
chr4	159410501	Ultralow	1.00688499
chr4	159411501	Standard	0
chr4	159411501	Ultralow	1.082184156
chr4	159412501	Standard	0.1296468161
chr4	159412501	Ultralow	1.124660608
chr4	159413501	Standard	0.2592936322
chr4	159413501	Ultralow	1.06094593
chr4	159414501	Standard	0.3457248429
chr4	159414501	Ultralow	0.9837160166
chr4	159415501	Standard	0.5185872643
chr4	159415501	Ultralow	0.9325511993
chr4	159416501	Standard	0.7519515333
chr4	159416501	Ultralow	0.8524251645
chr4	159417501	Standard	0.8815983494
chr4	159417501	Ultralow	0.7665068863
chr4	159418501	Standard	0.8815983494
chr4	159418501	Ultralow	0.7433379124
chr4	159419501	Standard	0.8988845915
chr4	159419501	Ultralow	0.7365802951
chr4	159420501	Standard	0.9161708337
chr4	159420501	Ultralow	0.8109140863
chr4	159421501	Standard	0.9853158023
chr4	159421501	Ultralow	0.9219320862
chr4	159422501	Standard	0.8470258651
chr4	159422501	Ultralow	1.022330973
chr4	159423501	Standard	1.04581765
chr4	159423501	Ultralow	1.088941773
chr4	159424501	Standard	1.642193004
chr4	159424501	Ultralow	1.145898834
chr4	159425501	Standard	1.866914152
chr4	159425501	Ultralow	1.158448695
chr4	159426501	Standard	1.832341667
chr4	159426501	Ultralow	1.169067808
chr4	159427501	Standard	1.892843515
chr4	159427501	Ultralow	1.111145373
chr4	159428501	Standard	1.598977398
chr4	159428501	Ultralow	1.05611906
chr4	159429501	Standard	1.235966313
chr4	159429501	Ultralow	1.01653873
chr4	159430501	Standard	1.037174529
chr4	159430501	Ultralow	0.9750276514
chr4	159431501	Standard	0.9334570758
chr4	159431501	Ultralow	0.9711661557
chr4	159432501	Standard	0.8470258651
chr4	159432501	Ultralow	1.087011025
chr4	159433501	Standard	0.9939589233
chr4	159433501	Ultralow	1.247263095
chr4	159434501	Standard	0.8556689862
chr4	159434501	Ultralow	1.240505477
chr4	159435501	Standard	0.7087359279
chr4	159435501	Ultralow	1.229886364
chr4	159436501	Standard	0.5531597486
chr4	159436501	Ultralow	1.116937616
chr4	159437501	Standard	0.5185872643
chr4	159437501	Ultralow	1.041638451
chr4	159438501	Standard	0.7519515333
chr4	159438501	Ultralow	0.9422049384
chr4	159439501	Standard	0.7605946544
chr4	159439501	Ultralow	1.031984712
chr4	159440501	Standard	0.8643121072
chr4	159440501	Ultralow	1.107283877
chr4	159441501	Standard	1.037174529
chr4	159441501	Ultralow	1.225059495
chr4	159442501	Standard	1.365613129
chr4	159442501	Ultralow	1.282016555
chr4	159443501	Standard	1.322397524
chr4	159443501	Ultralow	1.307116277
chr4	159444501	Standard	1.408828735
chr4	159444501	Ultralow	1.335112121
chr4	159445501	Standard	1.426114977
chr4	159445501	Ultralow	1.351523477
chr4	159446501	Standard	1.633549883
chr4	159446501	Ultralow	1.302289408
chr4	159447501	Standard	1.573048035
chr4	159447501	Ultralow	1.245332347
chr4	159448501	Standard	1.356970008
chr4	159448501	Ultralow	1.151691077
chr4	159449501	Standard	1.313754403
chr4	159449501	Ultralow	1.020400225
chr4	159450501	Standard	1.512546188
chr4	159450501	Ultralow	0.8669057732
chr4	159451501	Standard	2.01384721
chr4	159451501	Ultralow	0.8620789037
chr4	159452501	Standard	1.840984788
chr4	159452501	Ultralow	0.8205678254
chr4	159453501	Standard	1.849627909
chr4	159453501	Ultralow	0.9586162949
chr4	159454501	Standard	1.763196699
chr4	159454501	Ultralow	1.118868364
chr4	159455501	Standard	1.581691156
chr4	159455501	Ultralow	1.266570573
chr4	159456501	Standard	1.218680071
chr4	159456501	Ultralow	1.359246468
chr4	159457501	Standard	1.659479246
chr4	159457501	Ultralow	1.458679981
chr4	159458501	Standard	1.806412304
chr4	159458501	Ultralow	1.589970834
chr4	159459501	Standard	2.186709631
chr4	159459501	Ultralow	1.527221529
chr4	159460501	Standard	2.359572053
chr4	159460501	Ultralow	1.45095699
chr4	159461501	Standard	1.918772878
chr4	159461501	Ultralow	1.373727077
chr4	159462501	Standard	1.365613129
chr4	159462501	Ultralow	1.330285251
chr4	159463501	Standard	1.374256251
chr4	159463501	Ultralow	1.102457008
chr4	159464501	Standard	1.037174529
chr4	159464501	Ultralow	1.036811582
chr4	159465501	Standard	1.002602044
chr4	159465501	Ultralow	1.043569199
chr4	159466501	Standard	1.21003695
chr4	159466501	Ultralow	1.089907147
chr4	159467501	Standard	1.443401219
chr4	159467501	Ultralow	1.076391912
chr4	159468501	Standard	1.521189309
chr4	159468501	Ultralow	1.134314347
chr4	159469501	Standard	1.477973703
chr4	159469501	Ultralow	1.194167529
chr4	159470501	Standard	1.313754403
chr4	159470501	Ultralow	1.257882208
chr4	159471501	Standard	1.192750708
chr4	159471501	Ultralow	1.226990242
chr4	159472501	Standard	1.158178224
chr4	159472501	Ultralow	1.253055338
chr4	159473501	Standard	1.166821345
chr4	159473501	Ultralow	1.226024869
chr4	159474501	Standard	1.192750708
chr4	159474501	Ultralow	1.288774173
chr4	159475501	Standard	1.261895677
chr4	159475501	Ultralow	1.289739547
chr4	159476501	Standard	1.331040645
chr4	159476501	Ultralow	1.234713234
chr4	159477501	Standard	1.391542493
chr4	159477501	Ultralow	1.245332347
chr4	159478501	Standard	1.339683766
chr4	159478501	Ultralow	1.232782486
chr4	159479501	Standard	1.910129757
chr4	159479501	Ultralow	1.219267251
chr4	159480501	Standard	2.195352752
chr4	159480501	Ultralow	1.169067808
chr4	159481501	Standard	2.471932627
chr4	159481501	Ultralow	1.310012399
chr4	159482501	Standard	2.532434474
chr4	159482501	Ultralow	1.371796329
chr4	159483501	Standard	2.342285811
chr4	159483501	Ultralow	1.454818486
chr4	159484501	Standard	1.711337972
chr4	159484501	Ultralow	1.50019106
chr4	159485501	Standard	1.261895677
chr4	159485501	Ultralow	1.545563634
chr4	159486501	Standard	0.8556689862
chr4	159486501	Ultralow	1.477022086
chr4	159487501	Standard	0.5099441433
chr4	159487501	Ultralow	1.336077495
chr4	159488501	Standard	0.3370817218
chr4	159488501	Ultralow	1.264639825
chr4	159489501	Standard	0.2160780268
chr4	159489501	Ultralow	1.150725703
chr4	159490501	Standard	0.3111523586
chr4	159490501	Ultralow	1.154587199
chr4	159491501	Standard	0.5445166276
chr4	159491501	Ultralow	1.143002712
chr4	159492501	Standard	1.063103892
chr4	159492501	Ultralow	1.163275564
chr4	159493501	Standard	1.339683766
chr4	159493501	Ultralow	1.210578886
chr4	159494501	Standard	1.745910457
chr4	159494501	Ultralow	1.276224312
chr4	159495501	Standard	1.849627909
chr4	159495501	Ultralow	1.222163373
chr4	159496501	Standard	1.616263641
chr4	159496501	Ultralow	1.128522103
chr4	159497501	Standard	1.477973703
chr4	159497501	Ultralow	1.096664764
chr4	159498501	Standard	1.374256251
chr4	159498501	Ultralow	1.152656451
chr4	159499501	Standard	1.244609434
chr4	159499501	Ultralow	1.129487477
chr4	159500501	Standard	1.443401219
chr4	159500501	Ultralow	1.175825425
chr4	159501501	Standard	1.322397524
chr4	159501501	Ultralow	1.261743703
chr4	159502501	Standard	0.9161708337
chr4	159502501	Ultralow	1.34476586
chr4	159503501	Standard	0.7519515333
chr4	159503501	Ultralow	1.241470851
chr4	159504501	Standard	0.5618028697
chr4	159504501	Ultralow	1.169067808
chr4	159505501	Standard	0.2679367532
chr4	159505501	Ultralow	1.186444538
chr4	159506501	Standard	0.4062266904
chr4	159506501	Ultralow	1.237609356
chr4	159507501	Standard	0.6050184751
chr4	159507501	Ultralow	1.213475008
chr4	159508501	Standard	1.218680071
chr4	159508501	Ultralow	1.216371129
chr4	159509501	Standard	1.486616824
chr4	159509501	Ultralow	1.224094121
chr4	159510501	Standard	1.374256251
chr4	159510501	Ultralow	1.115006869
chr4	159511501	Standard	1.331040645
chr4	159511501	Ultralow	1.026192469
chr4	159512501	Standard	1.313754403
chr4	159512501	Ultralow	0.9644085384
chr4	159513501	Standard	0.8643121072
chr4	159513501	Ultralow	0.9673046601
chr4	159514501	Standard	0.8210965019
chr4	159514501	Ultralow	0.9846813905
chr4	159515501	Standard	1.037174529
chr4	159515501	Ultralow	1.003988869
chr4	159516501	Standard	1.313754403
chr4	159516501	Ultralow	0.9837160166
chr4	159517501	Standard	1.477973703
chr4	159517501	Ultralow	1.080253408
chr4	159518501	Standard	1.650836125
chr4	159518501	Ultralow	1.092803269
chr4	159519501	Standard	1.702694851
chr4	159519501	Ultralow	1.091837895
chr4	159520501	Standard	1.728624214
chr4	159520501	Ultralow	1.139141216
chr4	159521501	Standard	1.832341667
chr4	159521501	Ultralow	1.14010659
chr4	159522501	Standard	1.780482941
chr4	159522501	Ultralow	1.037776956
chr4	159523501	Standard	1.69405173
chr4	159523501	Ultralow	1.043569199
chr4	159524501	Standard	1.486616824
chr4	159524501	Ultralow	1.05129219
chr4	159525501	Standard	1.391542493
chr4	159525501	Ultralow	0.9518586775
chr4	159526501	Standard	0.9766726812
chr4	159526501	Ultralow	0.9615124166
chr4	159527501	Standard	0.7260221701
chr4	159527501	Ultralow	1.014607982
chr4	159528501	Standard	0.4840147801
chr4	159528501	Ultralow	0.9846813905
chr4	159529501	Standard	0.4580854168
chr4	159529501	Ultralow	0.9634431644
chr4	159530501	Standard	0.3975835693
chr4	159530501	Ultralow	1.074461164
chr4	159531501	Standard	0.5272303854
chr4	159531501	Ultralow	1.01171186
chr4	159532501	Standard	0.8038102597
chr4	159532501	Ultralow	0.9779237731
chr4	159533501	Standard	1.305111282
chr4	159533501	Ultralow	1.047430695
chr4	159534501	Standard	1.69405173
chr4	159534501	Ultralow	1.118868364
chr4	159535501	Standard	1.797769183
chr4	159535501	Ultralow	1.193202156
chr4	159536501	Standard	1.763196699
chr4	159536501	Ultralow	1.169067808
chr4	159537501	Standard	1.624906762
chr4	159537501	Ultralow	1.101491634
chr4	159538501	Standard	1.391542493
chr4	159538501	Ultralow	0.9663392862
chr4	159539501	Standard	1.218680071
chr4	159539501	Ultralow	0.813810208
chr4	159540501	Standard	1.175464466
chr4	159540501	Ultralow	0.6921730951
chr4	159541501	Standard	1.175464466
chr4	159541501	Ultralow	0.7433379124
chr4	159542501	Standard	1.305111282
chr4	159542501	Ultralow	0.7858143646
chr4	159543501	Standard	1.356970008
chr4	159543501	Ultralow	0.7906412341
chr4	159544501	Standard	1.408828735
chr4	159544501	Ultralow	0.858217408
chr4	159545501	Standard	1.28782504
chr4	159545501	Ultralow	0.8862132515
chr4	159546501	Standard	1.28782504
chr4	159546501	Ultralow	0.9045553558
chr4	159547501	Standard	1.054460771
chr4	159547501	Ultralow	0.9122783471
chr4	159548501	Standard	0.8729552283
chr4	159548501	Ultralow	0.935447321
chr4	159549501	Standard	0.6050184751
chr4	159549501	Ultralow	0.9451010601
chr4	159550501	Standard	0.7260221701
chr4	159550501	Ultralow	0.9277243297
chr4	159551501	Standard	0.5704459908
chr4	159551501	Ultralow	0.8987631123
chr4	159552501	Standard	0.5272303854
chr4	159552501	Ultralow	0.9190359645
chr4	159553501	Standard	0.5445166276
chr4	159553501	Ultralow	0.9344819471
chr4	159554501	Standard	0.6136615961
chr4	159554501	Ultralow	0.8813863819
chr4	159555501	Standard	0.7433084122
chr4	159555501	Ultralow	0.8620789037
chr4	159556501	Standard	1.106319497
chr4	159556501	Ultralow	0.8900747471
chr4	159557501	Standard	1.391542493
chr4	159557501	Ultralow	0.9769583992
chr4	159558501	Standard	1.469330582
chr4	159558501	Ultralow	1.113076121
chr4	159559501	Standard	1.737267336
chr4	159559501	Ultralow	1.231817112
chr4	159560501	Standard	1.598977398
chr4	159560501	Ultralow	1.303254782
chr4	159561501	Standard	1.218680071
chr4	159561501	Ultralow	1.311943147
chr4	159562501	Standard	0.9075277126
chr4	159562501	Ultralow	1.23374786
chr4	159563501	Standard	0.7000928069
chr4	159563501	Ultralow	1.182583043
chr4	159564501	Standard	0.5618028697
chr4	159564501	Ultralow	1.145898834
chr4	159565501	Standard	0.6914496858
chr4	159565501	Ultralow	1.201890521
chr4	159566501	Standard	0.7778808965
chr4	159566501	Ultralow	1.231817112
chr4	159567501	Standard	0.950743318
chr4	159567501	Ultralow	1.254986086
chr4	159568501	Standard	1.071747013
chr4	159568501	Ultralow	1.159414069
chr4	159569501	Standard	0.9075277126
chr4	159569501	Ultralow	1.049361443
chr4	159570501	Standard	0.7692377754
chr4	159570501	Ultralow	0.8968323645
chr4	159571501	Standard	0.7951671387
chr4	159571501	Ultralow	0.8466329211
chr4	159572501	Standard	0.7519515333
chr4	159572501	Ultralow	0.868836521
chr4	159573501	Standard	0.6482340804
chr4	159573501	Ultralow	0.9895082601
chr4	159574501	Standard	0.4926579011
chr4	159574501	Ultralow	1.223128747
chr4	159575501	Standard	0.3802973272
chr4	159575501	Ultralow	1.367934834
chr4	159576501	Standard	0.4407991747
chr4	159576501	Ultralow	1.464472225
chr4	159577501	Standard	0.5877322329
chr4	159577501	Ultralow	1.464472225
chr4	159578501	Standard	0.9853158023
chr4	159578501	Ultralow	1.320631512
chr4	159579501	Standard	0.9853158023
chr4	159579501	Ultralow	1.166171686
chr4	159580501	Standard	1.089033255
chr4	159580501	Ultralow	0.9981966253
chr4	159581501	Standard	1.521189309
chr4	159581501	Ultralow	0.8504944167
chr4	159582501	Standard	1.77183982
chr4	159582501	Ultralow	0.7201689386
chr4	159583501	Standard	1.754553578
chr4	159583501	Ultralow	0.7655415124
chr4	159584501	Standard	1.892843515
chr4	159584501	Ultralow	0.758783895
chr4	159585501	Standard	2.411430779
chr4	159585501	Ultralow	0.8813863819
chr4	159586501	Standard	2.152137147
chr4	159586501	Ultralow	1.047430695
chr4	159587501	Standard	1.858271031
chr4	159587501	Ultralow	1.156517947
chr4	159588501	Standard	1.737267336
chr4	159588501	Ultralow	1.099560886
chr4	159589501	Standard	1.944702241
chr4	159589501	Ultralow	1.042603825
chr4	159590501	Standard	1.607620519
chr4	159590501	Ultralow	0.8920054949
chr4	159591501	Standard	1.598977398
chr4	159591501	Ultralow	0.8224985733
chr4	159592501	Standard	1.616263641
chr4	159592501	Ultralow	0.8553212863
chr4	159593501	Standard	1.676765488
chr4	159593501	Ultralow	0.9267589558
chr4	159594501	Standard	1.348326887
chr4	159594501	Ultralow	0.9470318079
chr4	159595501	Standard	1.002602044
chr4	159595501	Ultralow	1.002058121
chr4	159596501	Standard	1.106319497
chr4	159596501	Ultralow	1.015573356
chr4	159597501	Standard	1.365613129
chr4	159597501	Ultralow	0.9615124166
chr4	159598501	Standard	1.538475551
chr4	159598501	Ultralow	0.9479971818
chr4	159599501	Standard	1.745910457
chr4	159599501	Ultralow	0.9528240514
chr4	159600501	Standard	1.849627909
chr4	159600501	Ultralow	1.008815738
chr4	159601501	Standard	1.719981093
chr4	159601501	Ultralow	1.036811582
chr4	159602501	Standard	1.564404914
chr4	159602501	Ultralow	1.050326817
chr4	159603501	Standard	1.322397524
chr4	159603501	Ultralow	1.01171186
chr4	159604501	Standard	1.624906762
chr4	159604501	Ultralow	1.089907147
chr4	159605501	Standard	1.918772878
chr4	159605501	Ultralow	1.057084434
chr4	159606501	Standard	1.970631605
chr4	159606501	Ultralow	0.9875775123
chr4	159607501	Standard	2.100278421
chr4	159607501	Ultralow	0.9953005036
chr4	159608501	Standard	2.350928932
chr4	159608501	Ultralow	1.017504104
chr4	159609501	Standard	2.290427084
chr4	159609501	Ultralow	0.9508933036
chr4	159610501	Standard	1.970631605
chr4	159610501	Ultralow	0.9383434427
chr4	159611501	Standard	1.961988483
chr4	159611501	Ultralow	0.9151744688
chr4	159612501	Standard	1.823698546
chr4	159612501	Ultralow	0.8273254428
chr4	159613501	Standard	1.555761793
chr4	159613501	Ultralow	0.8929708689
chr4	159614501	Standard	1.244609434
chr4	159614501	Ultralow	0.8823517558
chr4	159615501	Standard	1.348326887
chr4	159615501	Ultralow	0.9200013384
chr4	159616501	Standard	1.080390134
chr4	159616501	Ultralow	0.8881439993
chr4	159617501	Standard	0.9075277126
chr4	159617501	Ultralow	0.8833171297
chr4	159618501	Standard	0.7865240176
chr4	159618501	Ultralow	0.7858143646
chr4	159619501	Standard	0.7865240176
chr4	159619501	Ultralow	0.9663392862
chr4	159620501	Standard	1.13224886
chr4	159620501	Ultralow	1.132383599
chr4	159621501	Standard	1.348326887
chr4	159621501	Ultralow	1.306150903
chr4	159622501	Standard	1.305111282
chr4	159622501	Ultralow	1.494398816
chr4	159623501	Standard	1.097676376
chr4	159623501	Ultralow	1.654650886
chr4	159624501	Standard	1.054460771
chr4	159624501	Ultralow	1.648858642
chr4	159625501	Standard	0.717379049
chr4	159625501	Ultralow	1.459645355
chr4	159626501	Standard	0.5877322329
chr4	159626501	Ultralow	1.336077495
chr4	159627501	Standard	0.7951671387
chr4	159627501	Ultralow	1.207682764
chr4	159628501	Standard	0.8815983494
chr4	159628501	Ultralow	1.061911303
chr4	159629501	Standard	0.9334570758
chr4	159629501	Ultralow	1.01171186
chr4	159630501	Standard	0.9334570758
chr4	159630501	Ultralow	1.000127373
chr4	159631501	Standard	0.8988845915
chr4	159631501	Ultralow	0.9508933036
chr4	159632501	Standard	0.5704459908
chr4	159632501	Ultralow	0.9151744688
chr4	159633501	Standard	0.6050184751
chr4	159633501	Ultralow	0.9470318079
chr4	159634501	Standard	0.6050184751
chr4	159634501	Ultralow	0.9277243297
chr4	159635501	Standard	0.5099441433
chr4	159635501	Ultralow	0.8669057732
chr4	159636501	Standard	0.5531597486
chr4	159636501	Ultralow	0.9006938601
chr4	159637501	Standard	1.106319497
chr4	159637501	Ultralow	0.9122783471
chr4	159638501	Standard	1.313754403
chr4	159638501	Ultralow	0.9557201731
chr4	159639501	Standard	1.495259946
chr4	159639501	Ultralow	0.9383434427
chr4	159640501	Standard	1.590334277
chr4	159640501	Ultralow	1.008815738
chr4	159641501	Standard	1.460687461
chr4	159641501	Ultralow	1.076391912
chr4	159642501	Standard	0.9939589233
chr4	159642501	Ultralow	1.16231019
chr4	159643501	Standard	0.6914496858
chr4	159643501	Ultralow	1.197063651
chr4	159644501	Standard	0.5618028697
chr4	159644501	Ultralow	1.113076121
chr4	159645501	Standard	0.6741634436
chr4	159645501	Ultralow	1.194167529
chr4	159646501	Standard	0.6309478383
chr4	159646501	Ultralow	1.243401599
chr4	159647501	Standard	0.5272303854
chr4	159647501	Ultralow	1.328354503
chr4	159648501	Standard	0.8038102597
chr4	159648501	Ultralow	1.306150903
chr4	159649501	Standard	0.717379049
chr4	159649501	Ultralow	1.372761703
chr4	159650501	Standard	0.6050184751
chr4	159650501	Ultralow	1.290704921
chr4	159651501	Standard	0.8038102597
chr4	159651501	Ultralow	1.171963929
chr4	159652501	Standard	1.002602044
chr4	159652501	Ultralow	1.015573356
chr4	159653501	Standard	0.7692377754
chr4	159653501	Ultralow	1.08314953
chr4	159654501	Standard	0.9766726812
chr4	159654501	Ultralow	1.134314347
chr4	159655501	Standard	1.322397524
chr4	159655501	Ultralow	1.237609356
chr4	159656501	Standard	1.365613129
chr4	159656501	Ultralow	1.287808799
chr4	159657501	Standard	1.339683766
chr4	159657501	Ultralow	1.223128747
chr4	159658501	Standard	1.434758098
chr4	159658501	Ultralow	1.065772799
chr4	159659501	Standard	1.261895677
chr4	159659501	Ultralow	0.9759930253
chr4	159660501	Standard	0.9161708337
chr4	159660501	Ultralow	0.8784902602
chr4	159661501	Standard	0.7346652912
chr4	159661501	Ultralow	0.891040121
chr4	159662501	Standard	0.6568772015
chr4	159662501	Ultralow	1.015573356
chr4	159663501	Standard	0.5185872643
chr4	159663501	Ultralow	1.02908859
chr4	159664501	Standard	0.3457248429
chr4	159664501	Ultralow	1.092803269
chr4	159665501	Standard	0.1728624214
chr4	159665501	Ultralow	1.087976399
chr4	159666501	Standard	0.3975835693
chr4	159666501	Ultralow	1.05129219
chr4	159667501	Standard	0.3716542061
chr4	159667501	Ultralow	0.9702007818
chr4	159668501	Standard	0.354367964
chr4	159668501	Ultralow	0.9489625558
chr4	159669501	Standard	0.4321560536
chr4	159669501	Ultralow	0.8900747471
chr4	159670501	Standard	0.6050184751
chr4	159670501	Ultralow	1.063842051
chr4	159671501	Standard	0.5358735065
chr4	159671501	Ultralow	1.190306034
chr4	159672501	Standard	0.6395909594
chr4	159672501	Ultralow	1.30035866
chr4	159673501	Standard	0.8038102597
chr4	159673501	Ultralow	1.380484695
chr4	159674501	Standard	0.7260221701
chr4	159674501	Ultralow	1.421995773
chr4	159675501	Standard	0.8470258651
chr4	159675501	Ultralow	1.260778329
chr4	159676501	Standard	0.8297396229
chr4	159676501	Ultralow	1.286843425
chr4	159677501	Standard	0.7346652912
chr4	159677501	Ultralow	1.225059495
chr4	159678501	Standard	0.6482340804
chr4	159678501	Ultralow	1.20671739
chr4	159679501	Standard	0.8815983494
chr4	159679501	Ultralow	1.180652295
chr4	159680501	Standard	0.8988845915
chr4	159680501	Ultralow	1.129487477
chr4	159681501	Standard	0.8729552283
chr4	159681501	Ultralow	0.9981966253
chr4	159682501	Standard	0.9939589233
chr4	159682501	Ultralow	1.000127373
chr4	159683501	Standard	1.21003695
chr4	159683501	Ultralow	1.008815738
chr4	159684501	Standard	1.356970008
chr4	159684501	Ultralow	1.138175843
chr4	159685501	Standard	1.382899372
chr4	159685501	Ultralow	1.321596886
chr4	159686501	Standard	1.555761793
chr4	159686501	Ultralow	1.45095699
chr4	159687501	Standard	1.408828735
chr4	159687501	Ultralow	1.521429286
chr4	159688501	Standard	1.356970008
chr4	159688501	Ultralow	1.505017929
chr4	159689501	Standard	1.071747013
chr4	159689501	Ultralow	1.356350347
chr4	159690501	Standard	0.9421001969
chr4	159690501	Ultralow	1.178721547
chr4	159691501	Standard	0.7951671387
chr4	159691501	Ultralow	1.069634295
chr4	159692501	Standard	0.8556689862
chr4	159692501	Ultralow	1.02908859
chr4	159693501	Standard	1.002602044
chr4	159693501	Ultralow	1.017504104
chr4	159694501	Standard	1.080390134
chr4	159694501	Ultralow	1.148794956
chr4	159695501	Standard	0.9939589233
chr4	159695501	Ultralow	1.23374786
chr4	159696501	Standard	1.054460771
chr4	159696501	Ultralow	1.254986086
chr4	159697501	Standard	1.149535103
chr4	159697501	Ultralow	1.258847582
chr4	159698501	Standard	0.838382744
chr4	159698501	Ultralow	1.34476586
chr4	159699501	Standard	1.192750708
chr4	159699501	Ultralow	1.393999929
chr4	159700501	Standard	1.391542493
chr4	159700501	Ultralow	1.346696608
chr4	159701501	Standard	1.227323192
chr4	159701501	Ultralow	1.328354503
chr4	159702501	Standard	1.149535103
chr4	159702501	Ultralow	1.272362816
chr4	159703501	Standard	1.244609434
chr4	159703501	Ultralow	1.187409912
chr4	159704501	Standard	0.9161708337
chr4	159704501	Ultralow	1.013642608
chr4	159705501	Standard	1.175464466
chr4	159705501	Ultralow	1.003988869
chr4	159706501	Standard	1.227323192
chr4	159706501	Ultralow	0.9692354079
chr4	159707501	Standard	1.331040645
chr4	159707501	Ultralow	1.037776956
chr4	159708501	Standard	1.400185614
chr4	159708501	Ultralow	1.053222938
chr4	159709501	Standard	1.279181919
chr4	159709501	Ultralow	1.20671739
chr4	159710501	Standard	1.037174529
chr4	159710501	Ultralow	1.316770016
chr4	159711501	Standard	1.365613129
chr4	159711501	Ultralow	1.401722921
chr4	159712501	Standard	1.581691156
chr4	159712501	Ultralow	1.420065025
chr4	159713501	Standard	1.650836125
chr4	159713501	Ultralow	1.380484695
chr4	159714501	Standard	1.676765488
chr4	159714501	Ultralow	1.319666138
chr4	159715501	Standard	1.495259946
chr4	159715501	Ultralow	1.261743703
chr4	159716501	Standard	1.296468161
chr4	159716501	Ultralow	1.215405756
chr4	159717501	Standard	1.028531408
chr4	159717501	Ultralow	1.143002712
chr4	159718501	Standard	0.8210965019
chr4	159718501	Ultralow	1.259812956
chr4	159719501	Standard	0.8902414705
chr4	159719501	Ultralow	1.329319877
chr4	159720501	Standard	0.9680295601
chr4	159720501	Ultralow	1.445164747
chr4	159721501	Standard	0.8815983494
chr4	159721501	Ultralow	1.436476381
chr4	159722501	Standard	0.7865240176
chr4	159722501	Ultralow	1.41137666
chr4	159723501	Standard	0.9161708337
chr4	159723501	Ultralow	1.408480538
chr4	159724501	Standard	1.028531408
chr4	159724501	Ultralow	1.302289408
chr4	159725501	Standard	0.950743318
chr4	159725501	Ultralow	1.139141216
chr4	159726501	Standard	0.9853158023
chr4	159726501	Ultralow	1.109214625
chr4	159727501	Standard	1.140891982
chr4	159727501	Ultralow	1.145898834
chr4	159728501	Standard	1.089033255
chr4	159728501	Ultralow	1.138175843
chr4	159729501	Standard	0.9248139547
chr4	159729501	Ultralow	1.174860051
chr4	159730501	Standard	0.8210965019
chr4	159730501	Ultralow	1.27815506
chr4	159731501	Standard	0.8470258651
chr4	159731501	Ultralow	1.294566416
chr4	159732501	Standard	1.071747013
chr4	159732501	Ultralow	1.264639825
chr4	159733501	Standard	1.244609434
chr4	159733501	Ultralow	1.136245095
chr4	159734501	Standard	1.391542493
chr4	159734501	Ultralow	1.115006869
chr4	159735501	Standard	1.607620519
chr4	159735501	Ultralow	1.098595512
chr4	159736501	Standard	1.495259946
chr4	159736501	Ultralow	1.123695234
chr4	159737501	Standard	1.175464466
chr4	159737501	Ultralow	1.160379443
chr4	159738501	Standard	1.417471856
chr4	159738501	Ultralow	1.329319877
chr4	159739501	Standard	1.77183982
chr4	159739501	Ultralow	1.392069181
chr4	159740501	Standard	1.840984788
chr4	159740501	Ultralow	1.393999929
chr4	159741501	Standard	2.134850905
chr4	159741501	Ultralow	1.407515164
chr4	159742501	Standard	2.653438169
chr4	159742501	Ultralow	1.429718764
chr4	159743501	Standard	2.169423389
chr4	159743501	Ultralow	1.447095494
chr4	159744501	Standard	1.858271031
chr4	159744501	Ultralow	1.393034555
chr4	159745501	Standard	1.832341667
chr4	159745501	Ultralow	1.329319877
chr4	159746501	Standard	1.737267336
chr4	159746501	Ultralow	1.30035866
chr4	159747501	Standard	1.348326887
chr4	159747501	Ultralow	1.313873895
chr4	159748501	Standard	1.227323192
chr4	159748501	Ultralow	1.174860051
chr4	159749501	Standard	0.9334570758
chr4	159749501	Ultralow	1.07832266
chr4	159750501	Standard	0.8902414705
chr4	159750501	Ultralow	1.089907147
chr4	159751501	Standard	0.8210965019
chr4	159751501	Ultralow	1.107283877
chr4	159752501	Standard	0.7519515333
chr4	159752501	Ultralow	1.024261721
chr4	159753501	Standard	0.9939589233
chr4	159753501	Ultralow	0.9953005036
chr4	159754501	Standard	1.642193004
chr4	159754501	Ultralow	1.007850364
chr4	159755501	Standard	1.849627909
chr4	159755501	Ultralow	1.019434851
chr4	159756501	Standard	1.668122367
chr4	159756501	Ultralow	0.9759930253
chr4	159757501	Standard	1.477973703
chr4	159757501	Ultralow	0.9953005036
chr4	159758501	Standard	1.365613129
chr4	159758501	Ultralow	1.008815738
chr4	159759501	Standard	0.9853158023
chr4	159759501	Ultralow	0.9605470427
chr4	159760501	Standard	0.8124533808
chr4	159760501	Ultralow	0.9045553558
chr4	159761501	Standard	0.9334570758
chr4	159761501	Ultralow	0.9837160166
chr4	159762501	Standard	1.331040645
chr4	159762501	Ultralow	0.9981966253
chr4	159763501	Standard	1.495259946
chr4	159763501	Ultralow	1.040673077
chr4	159764501	Standard	1.426114977
chr4	159764501	Ultralow	1.075426538
chr4	159765501	Standard	1.331040645
chr4	159765501	Ultralow	1.071565043
chr4	159766501	Standard	1.253252555
chr4	159766501	Ultralow	1.054188312
chr4	159767501	Standard	0.8470258651
chr4	159767501	Ultralow	1.136245095
chr4	159768501	Standard	0.5877322329
chr4	159768501	Ultralow	1.098595512
chr4	159769501	Standard	0.717379049
chr4	159769501	Ultralow	1.094734017
chr4	159770501	Standard	0.7778808965
chr4	159770501	Ultralow	1.065772799
chr4	159771501	Standard	1.140891982
chr4	159771501	Ultralow	0.9702007818
chr4	159772501	Standard	1.486616824
chr4	159772501	Ultralow	0.8833171297
chr4	159773501	Standard	1.806412304
chr4	159773501	Ultralow	0.8263600689
chr4	159774501	Standard	1.564404914
chr4	159774501	Ultralow	0.8196024515
chr4	159775501	Standard	1.305111282
chr4	159775501	Ultralow	0.8418060515
chr4	159776501	Standard	0.9075277126
chr4	159776501	Ultralow	0.9267589558
chr4	159777501	Standard	0.8038102597
chr4	159777501	Ultralow	0.9692354079
chr4	159778501	Standard	0.5013010222
chr4	159778501	Ultralow	1.010746486
chr4	159779501	Standard	0.5445166276
chr4	159779501	Ultralow	1.012677234
chr4	159780501	Standard	0.8902414705
chr4	159780501	Ultralow	1.099560886
chr4	159781501	Standard	1.244609434
chr4	159781501	Ultralow	1.12272986
chr4	159782501	Standard	1.322397524
chr4	159782501	Ultralow	1.091837895
chr4	159783501	Standard	1.270538798
chr4	159783501	Ultralow	1.21154426
chr4	159784501	Standard	1.400185614
chr4	159784501	Ultralow	1.267535947
chr4	159785501	Standard	1.322397524
chr4	159785501	Ultralow	1.143968086
chr4	159786501	Standard	1.218680071
chr4	159786501	Ultralow	1.017504104
chr4	159787501	Standard	1.253252555
chr4	159787501	Ultralow	0.9740622775
chr4	159788501	Standard	1.547118672
chr4	159788501	Ultralow	0.8630442776
chr4	159789501	Standard	1.417471856
chr4	159789501	Ultralow	0.8224985733
chr4	159790501	Standard	1.235966313
chr4	159790501	Ultralow	0.8234639472
chr4	159791501	Standard	1.054460771
chr4	159791501	Ultralow	0.902624608
chr4	159792501	Standard	1.063103892
chr4	159792501	Ultralow	0.9489625558
chr4	159793501	Standard	1.28782504
chr4	159793501	Ultralow	1.02908859
chr4	159794501	Standard	1.823698546
chr4	159794501	Ultralow	1.152656451
chr4	159795501	Standard	2.33364269
chr4	159795501	Ultralow	1.235678608
chr4	159796501	Standard	2.203995873
chr4	159796501	Ultralow	1.163275564
chr4	159797501	Standard	1.93605912
chr4	159797501	Ultralow	1.173894677
chr4	159798501	Standard	1.789126062
chr4	159798501	Ultralow	1.243401599
chr4	159799501	Standard	1.434758098
chr4	159799501	Ultralow	1.081218782
chr4	159800501	Standard	1.235966313
chr4	159800501	Ultralow	1.062876677
chr4	159801501	Standard	1.547118672
chr4	159801501	Ultralow	1.230851738
chr4	159802501	Standard	1.797769183
chr4	159802501	Ultralow	1.299393286
chr4	159803501	Standard	1.668122367
chr4	159803501	Ultralow	1.157483321
chr4	159804501	Standard	1.564404914
chr4	159804501	Ultralow	1.279120434
chr4	159805501	Standard	1.616263641
chr4	159805501	Ultralow	1.333181373
chr4	159806501	Standard	1.45204434
chr4	159806501	Ultralow	1.254986086
chr4	159807501	Standard	1.417471856
chr4	159807501	Ultralow	1.204786643
chr4	159808501	Standard	1.642193004
chr4	159808501	Ultralow	1.310012399
chr4	159809501	Standard	1.408828735
chr4	159809501	Ultralow	1.310012399
chr4	159810501	Standard	1.106319497
chr4	159810501	Ultralow	1.36214259
chr4	159811501	Standard	0.9680295601
chr4	159811501	Ultralow	1.478952834
chr4	159812501	Standard	0.8210965019
chr4	159812501	Ultralow	1.498260312
chr4	159813501	Standard	0.6136615961
chr4	159813501	Ultralow	1.390138434
chr4	159814501	Standard	0.8815983494
chr4	159814501	Ultralow	1.328354503
chr4	159815501	Standard	1.080390134
chr4	159815501	Ultralow	1.270432069
chr4	159816501	Standard	1.434758098
chr4	159816501	Ultralow	1.079288034
chr4	159817501	Standard	1.737267336
chr4	159817501	Ultralow	1.046465321
chr4	159818501	Standard	2.048419694
chr4	159818501	Ultralow	1.199959773
chr4	159819501	Standard	2.117564663
chr4	159819501	Ultralow	1.14976033
chr4	159820501	Standard	2.117564663
chr4	159820501	Ultralow	1.128522103
chr4	159821501	Standard	2.057062815
chr4	159821501	Ultralow	1.166171686
chr4	159822501	Standard	2.082992178
chr4	159822501	Ultralow	1.161344816
chr4	159823501	Standard	1.875557273
chr4	159823501	Ultralow	1.034880834
chr4	159824501	Standard	1.711337972
chr4	159824501	Ultralow	1.084114903
chr4	159825501	Standard	1.547118672
chr4	159825501	Ultralow	1.028123217
chr4	159826501	Standard	1.521189309
chr4	159826501	Ultralow	1.068668921
chr4	159827501	Standard	1.270538798
chr4	159827501	Ultralow	1.125625982
chr4	159828501	Standard	0.9766726812
chr4	159828501	Ultralow	1.176790799
chr4	159829501	Standard	0.9939589233
chr4	159829501	Ultralow	1.245332347
chr4	159830501	Standard	0.9853158023
chr4	159830501	Ultralow	1.360211842
chr4	159831501	Standard	0.6828065647
chr4	159831501	Ultralow	1.374692451
chr4	159832501	Standard	0.4580854168
chr4	159832501	Ultralow	1.343800486
chr4	159833501	Standard	0.4407991747
chr4	159833501	Ultralow	1.272362816
chr4	159834501	Standard	0.4148698115
chr4	159834501	Ultralow	1.197063651
chr4	159835501	Standard	0.5445166276
chr4	159835501	Ultralow	1.106318503
chr4	159836501	Standard	0.7000928069
chr4	159836501	Ultralow	1.223128747
chr4	159837501	Standard	0.9680295601
chr4	159837501	Ultralow	1.312908521
chr4	159838501	Standard	1.166821345
chr4	159838501	Ultralow	1.375657825
chr4	159839501	Standard	1.201393829
chr4	159839501	Ultralow	1.361177216
chr4	159840501	Standard	1.184107587
chr4	159840501	Ultralow	1.393999929
chr4	159841501	Standard	1.443401219
chr4	159841501	Ultralow	1.222163373
chr4	159842501	Standard	1.443401219
chr4	159842501	Ultralow	1.058049808
chr4	159843501	Standard	1.184107587
chr4	159843501	Ultralow	1.019434851
chr4	159844501	Standard	1.080390134
chr4	159844501	Ultralow	1.031984712
chr4	159845501	Standard	0.8038102597
chr4	159845501	Ultralow	1.007850364
chr4	159846501	Standard	0.3889404483
chr4	159846501	Ultralow	1.03391546
chr4	159847501	Standard	0.5358735065
chr4	159847501	Ultralow	1.01653873
chr4	159848501	Standard	0.6914496858
chr4	159848501	Ultralow	0.9171052167
chr4	159849501	Standard	0.6828065647
chr4	159849501	Ultralow	0.8871786254
chr4	159850501	Standard	0.7260221701
chr4	159850501	Ultralow	0.8775248863
chr4	159851501	Standard	1.140891982
chr4	159851501	Ultralow	0.8224985733
chr4	159852501	Standard	0.8902414705
chr4	159852501	Ultralow	0.8707672689
chr4	159853501	Standard	0.9680295601
chr4	159853501	Ultralow	1.092803269
chr4	159854501	Standard	1.054460771
chr4	159854501	Ultralow	1.203821269
chr4	159855501	Standard	1.166821345
chr4	159855501	Ultralow	1.284912677
chr4	159856501	Standard	0.9075277126
chr4	159856501	Ultralow	1.388207686
chr4	159857501	Standard	0.9075277126
chr4	159857501	Ultralow	1.458679981
chr4	159858501	Standard	1.019888287
chr4	159858501	Ultralow	1.363107964
chr4	159859501	Standard	0.9853158023
chr4	159859501	Ultralow	1.292635669
chr4	159860501	Standard	0.9075277126
chr4	159860501	Ultralow	1.178721547
chr4	159861501	Standard	0.8124533808
chr4	159861501	Ultralow	1.049361443
chr4	159862501	Standard	0.7778808965
chr4	159862501	Ultralow	0.9499279297
chr4	159863501	Standard	0.6568772015
chr4	159863501	Ultralow	0.8572520341
chr4	159864501	Standard	0.8210965019
chr4	159864501	Ultralow	0.9393088166
chr4	159865501	Standard	1.235966313
chr4	159865501	Ultralow	1.120799112
chr4	159866501	Standard	1.45204434
chr4	159866501	Ultralow	1.258847582
chr4	159867501	Standard	1.313754403
chr4	159867501	Ultralow	1.263674451
chr4	159868501	Standard	1.253252555
chr4	159868501	Ultralow	1.315804642
chr4	159869501	Standard	1.21003695
chr4	159869501	Ultralow	1.190306034
chr4	159870501	Standard	0.7000928069
chr4	159870501	Ultralow	1.021365599
chr4	159871501	Standard	0.4062266904
chr4	159871501	Ultralow	0.978889147
chr4	159872501	Standard	0.4062266904
chr4	159872501	Ultralow	1.079288034
chr4	159873501	Standard	0.24200739
chr4	159873501	Ultralow	1.170998556
chr4	159874501	Standard	0
chr4	159874501	Ultralow	1.257882208
chr4	159875501	Standard	0.1037174529
chr4	159875501	Ultralow	1.301324034
chr4	159876501	Standard	0.354367964
chr4	159876501	Ultralow	1.293601042
chr4	159877501	Standard	0.8210965019
chr4	159877501	Ultralow	1.121764486
chr4	159878501	Standard	1.097676376
chr4	159878501	Ultralow	1.031019338
chr4	159879501	Standard	1.184107587
chr4	159879501	Ultralow	1.01171186
chr4	159880501	Standard	1.149535103
chr4	159880501	Ultralow	0.9740622775
chr4	159881501	Standard	0.9853158023
chr4	159881501	Ultralow	0.9315858253
chr4	159882501	Standard	0.5185872643
chr4	159882501	Ultralow	1.075426538
chr4	159883501	Standard	0.24200739
chr4	159883501	Ultralow	1.145898834
chr4	159884501	Standard	0.2679367532
chr4	159884501	Ultralow	1.166171686
chr4	159885501	Standard	0.5358735065
chr4	159885501	Ultralow	1.309047025
chr4	159886501	Standard	0.6482340804
chr4	159886501	Ultralow	1.419099651
chr4	159887501	Standard	0.8210965019
chr4	159887501	Ultralow	1.479918208
chr4	159888501	Standard	0.9939589233
chr4	159888501	Ultralow	1.505017929
chr4	159889501	Standard	1.089033255
chr4	159889501	Ultralow	1.533013773
chr4	159890501	Standard	1.011245165
chr4	159890501	Ultralow	1.40654979
chr4	159891501	Standard	0.8210965019
chr4	159891501	Ultralow	1.354419599
chr4	159892501	Standard	0.7433084122
chr4	159892501	Ultralow	1.320631512
chr4	159893501	Standard	0.7000928069
chr4	159893501	Ultralow	1.223128747
chr4	159894501	Standard	0.838382744
chr4	159894501	Ultralow	1.161344816
chr4	159895501	Standard	0.7260221701
chr4	159895501	Ultralow	1.134314347
chr4	159896501	Standard	0.7433084122
chr4	159896501	Ultralow	1.119833738
chr4	159897501	Standard	0.8210965019
chr4	159897501	Ultralow	1.059015182
chr4	159898501	Standard	0.9939589233
chr4	159898501	Ultralow	1.068668921
chr4	159899501	Standard	0.7346652912
chr4	159899501	Ultralow	1.049361443
chr4	159900501	Standard	0.7951671387
chr4	159900501	Ultralow	1.05129219
chr4	159901501	Standard	0.950743318
chr4	159901501	Ultralow	1.03874233
chr4	159902501	Standard	0.8902414705
chr4	159902501	Ultralow	1.019434851
chr4	159903501	Standard	0.8643121072
chr4	159903501	Ultralow	1.080253408
chr4	159904501	Standard	0.9680295601
chr4	159904501	Ultralow	1.05611906
chr4	159905501	Standard	0.8643121072
chr4	159905501	Ultralow	1.121764486
chr4	159906501	Standard	0.8902414705
chr4	159906501	Ultralow	1.168102434
chr4	159907501	Standard	1.063103892
chr4	159907501	Ultralow	1.220232625
chr4	159908501	Standard	1.244609434
chr4	159908501	Ultralow	1.190306034
chr4	159909501	Standard	1.158178224
chr4	159909501	Ultralow	1.261743703
chr4	159910501	Standard	1.13224886
chr4	159910501	Ultralow	1.279120434
chr4	159911501	Standard	1.192750708
chr4	159911501	Ultralow	1.254986086
chr4	159912501	Standard	0.9075277126
chr4	159912501	Ultralow	1.138175843
chr4	159913501	Standard	0.4580854168
chr4	159913501	Ultralow	1.154587199
chr4	159914501	Standard	0.3802973272
chr4	159914501	Ultralow	1.135279721
chr4	159915501	Standard	0.4321560536
chr4	159915501	Ultralow	1.090872521
chr4	159916501	Standard	0.4926579011
chr4	159916501	Ultralow	1.031019338
chr4	159917501	Standard	0.6914496858
chr4	159917501	Ultralow	1.059980556
chr4	159918501	Standard	0.8902414705
chr4	159918501	Ultralow	1.022330973
chr4	159919501	Standard	0.8556689862
chr4	159919501	Ultralow	1.141071964
chr4	159920501	Standard	0.9939589233
chr4	159920501	Ultralow	1.153621825
chr4	159921501	Standard	1.192750708
chr4	159921501	Ultralow	1.119833738
chr4	159922501	Standard	1.512546188
chr4	159922501	Ultralow	1.191271408
chr4	159923501	Standard	1.823698546
chr4	159923501	Ultralow	1.225059495
chr4	159924501	Standard	2.143494026
chr4	159924501	Ultralow	1.172929303
chr4	159925501	Standard	2.048419694
chr4	159925501	Ultralow	1.217336503
chr4	159926501	Standard	1.927415999
chr4	159926501	Ultralow	1.277189686
chr4	159927501	Standard	1.642193004
chr4	159927501	Ultralow	1.173894677
chr4	159928501	Standard	1.391542493
chr4	159928501	Ultralow	1.059015182
chr4	159929501	Standard	1.408828735
chr4	159929501	Ultralow	0.9856467644
chr4	159930501	Standard	1.460687461
chr4	159930501	Ultralow	1.047430695
chr4	159931501	Standard	1.235966313
chr4	159931501	Ultralow	1.194167529
chr4	159932501	Standard	1.331040645
chr4	159932501	Ultralow	1.240505477
chr4	159933501	Standard	1.253252555
chr4	159933501	Ultralow	1.374692451
chr4	159934501	Standard	1.244609434
chr4	159934501	Ultralow	1.451922364
chr4	159935501	Standard	1.244609434
chr4	159935501	Ultralow	1.288774173
chr4	159936501	Standard	1.071747013
chr4	159936501	Ultralow	1.172929303
chr4	159937501	Standard	0.7865240176
chr4	159937501	Ultralow	1.209613512
chr4	159938501	Standard	0.8297396229
chr4	159938501	Ultralow	1.16713706
chr4	159939501	Standard	0.6828065647
chr4	159939501	Ultralow	1.226024869
chr4	159940501	Standard	0.6655203226
chr4	159940501	Ultralow	1.396896051
chr4	159941501	Standard	1.011245165
chr4	159941501	Ultralow	1.401722921
chr4	159942501	Standard	1.218680071
chr4	159942501	Ultralow	1.425857268
chr4	159943501	Standard	1.322397524
chr4	159943501	Ultralow	1.489571947
chr4	159944501	Standard	1.218680071
chr4	159944501	Ultralow	1.373727077
chr4	159945501	Standard	1.002602044
chr4	159945501	Ultralow	1.257882208
chr4	159946501	Standard	0.7605946544
chr4	159946501	Ultralow	1.210578886
chr4	159947501	Standard	0.8815983494
chr4	159947501	Ultralow	1.121764486
chr4	159948501	Standard	0.8815983494
chr4	159948501	Ultralow	1.08314953
chr4	159949501	Standard	1.166821345
chr4	159949501	Ultralow	1.102457008
chr4	159950501	Standard	1.538475551
chr4	159950501	Ultralow	1.185479164
chr4	159951501	Standard	1.780482941
chr4	159951501	Ultralow	1.266570573
chr4	159952501	Standard	1.668122367
chr4	159952501	Ultralow	1.364073338
chr4	159953501	Standard	1.322397524
chr4	159953501	Ultralow	1.34476586
chr4	159954501	Standard	0.9766726812
chr4	159954501	Ultralow	1.286843425
chr4	159955501	Standard	1.054460771
chr4	159955501	Ultralow	1.180652295
chr4	159956501	Standard	1.391542493
chr4	159956501	Ultralow	1.10052626
chr4	159957501	Standard	1.754553578
chr4	159957501	Ultralow	1.114041495
chr4	159958501	Standard	1.918772878
chr4	159958501	Ultralow	1.05129219
chr4	159959501	Standard	2.359572053
chr4	159959501	Ultralow	1.081218782
chr4	159960501	Standard	2.385501416
chr4	159960501	Ultralow	1.081218782
chr4	159961501	Standard	2.324999568
chr4	159961501	Ultralow	1.137210469
chr4	159962501	Standard	1.918772878
chr4	159962501	Ultralow	1.052257564
chr4	159963501	Standard	2.108921542
chr4	159963501	Ultralow	1.058049808
chr4	159964501	Standard	1.961988483
chr4	159964501	Ultralow	0.9962658775
chr4	159965501	Standard	1.763196699
chr4	159965501	Ultralow	1.02908859
chr4	159966501	Standard	1.607620519
chr4	159966501	Ultralow	0.9730969036
chr4	159967501	Standard	1.573048035
chr4	159967501	Ultralow	1.035846208
chr4	159968501	Standard	1.331040645
chr4	159968501	Ultralow	1.102457008
chr4	159969501	Standard	1.555761793
chr4	159969501	Ultralow	1.120799112
chr4	159970501	Standard	1.676765488
chr4	159970501	Ultralow	1.036811582
chr4	159971501	Standard	1.650836125
chr4	159971501	Ultralow	1.01653873
chr4	159972501	Standard	1.840984788
chr4	159972501	Ultralow	0.9615124166
chr4	159973501	Standard	1.892843515
chr4	159973501	Ultralow	0.880421008
chr4	159974501	Standard	1.624906762
chr4	159974501	Ultralow	0.8813863819
chr4	159975501	Standard	1.382899372
chr4	159975501	Ultralow	1.022330973
chr4	159976501	Standard	1.149535103
chr4	159976501	Ultralow	1.080253408
chr4	159977501	Standard	1.158178224
chr4	159977501	Ultralow	1.094734017
chr4	159978501	Standard	1.460687461
chr4	159978501	Ultralow	1.12755673
chr4	159979501	Standard	1.52983243
chr4	159979501	Ultralow	1.175825425
chr4	159980501	Standard	1.590334277
chr4	159980501	Ultralow	1.145898834
chr4	159981501	Standard	1.598977398
chr4	159981501	Ultralow	1.089907147
chr4	159982501	Standard	1.400185614
chr4	159982501	Ultralow	1.143968086
chr4	159983501	Standard	1.097676376
chr4	159983501	Ultralow	1.270432069
chr4	159984501	Standard	0.8124533808
chr4	159984501	Ultralow	1.221197999
chr4	159985501	Standard	0.5790891118
chr4	159985501	Ultralow	1.14010659
chr4	159986501	Standard	0.4407991747
chr4	159986501	Ultralow	1.155552573
chr4	159987501	Standard	0.2679367532
chr4	159987501	Ultralow	1.087011025
chr4	159988501	Standard	0.1469330582
chr4	159988501	Ultralow	0.9470318079
chr4	159989501	Standard	0.3025092375
chr4	159989501	Ultralow	1.041638451
chr4	159990501	Standard	0.4235129325
chr4	159990501	Ultralow	1.14976033
chr4	159991501	Standard	0.7087359279
chr4	159991501	Ultralow	1.214440382
chr4	159992501	Standard	0.8815983494
chr4	159992501	Ultralow	1.327389129
chr4	159993501	Standard	0.8643121072
chr4	159993501	Ultralow	1.390138434
chr4	159994501	Standard	0.8902414705
chr4	159994501	Ultralow	1.321596886
chr4	159995501	Standard	0.9680295601
chr4	159995501	Ultralow	1.267535947
chr4	159996501	Standard	0.8038102597
chr4	159996501	Ultralow	1.235678608
chr4	159997501	Standard	0.8210965019
chr4	159997501	Ultralow	1.084114903
chr4	159998501	Standard	1.166821345
chr4	159998501	Ultralow	1.027157843
chr4	159999501	Standard	1.244609434
chr4	159999501	Ultralow	1.045499947
chr4	160000501	Standard	1.089033255
chr4	160000501	Ultralow	1.057084434
chr4	160001501	Standard	1.063103892
chr4	160001501	Ultralow	1.084114903
chr4	160002501	Standard	1.04581765
chr4	160002501	Ultralow	1.180652295
chr4	160003501	Standard	0.8643121072
chr4	160003501	Ultralow	1.200925147
chr4	160004501	Standard	0.959386439
chr4	160004501	Ultralow	1.208648138
chr4	160005501	Standard	1.106319497
chr4	160005501	Ultralow	1.279120434
chr4	160006501	Standard	1.227323192
chr4	160006501	Ultralow	1.287808799
chr4	160007501	Standard	1.140891982
chr4	160007501	Ultralow	1.282981929
chr4	160008501	Standard	1.140891982
chr4	160008501	Ultralow	1.269466695
chr4	160009501	Standard	1.114962618
chr4	160009501	Ultralow	1.264639825
chr4	160010501	Standard	1.192750708
chr4	160010501	Ultralow	1.252089964
chr4	160011501	Standard	1.469330582
chr4	160011501	Ultralow	1.207682764
chr4	160012501	Standard	1.624906762
chr4	160012501	Ultralow	1.20671739
chr4	160013501	Standard	1.469330582
chr4	160013501	Ultralow	1.23374786
chr4	160014501	Standard	1.434758098
chr4	160014501	Ultralow	1.224094121
chr4	160015501	Standard	1.339683766
chr4	160015501	Ultralow	1.20671739
chr4	160016501	Standard	1.106319497
chr4	160016501	Ultralow	1.226990242
chr4	160017501	Standard	1.184107587
chr4	160017501	Ultralow	1.186444538
chr4	160018501	Standard	1.547118672
chr4	160018501	Ultralow	1.137210469
chr4	160019501	Standard	1.512546188
chr4	160019501	Ultralow	1.079288034
chr4	160020501	Standard	1.659479246
chr4	160020501	Ultralow	1.026192469
chr4	160021501	Standard	1.642193004
chr4	160021501	Ultralow	1.021365599
chr4	160022501	Standard	1.503903067
chr4	160022501	Ultralow	1.086045651
chr4	160023501	Standard	1.400185614
chr4	160023501	Ultralow	1.14976033
chr4	160024501	Standard	1.650836125
chr4	160024501	Ultralow	1.198994399
chr4	160025501	Standard	1.581691156
chr4	160025501	Ultralow	1.119833738
chr4	160026501	Standard	1.547118672
chr4	160026501	Ultralow	1.120799112
chr4	160027501	Standard	1.884200394
chr4	160027501	Ultralow	1.146864208
chr4	160028501	Standard	2.048419694
chr4	160028501	Ultralow	1.235678608
chr4	160029501	Standard	1.858271031
chr4	160029501	Ultralow	1.172929303
chr4	160030501	Standard	1.953345362
chr4	160030501	Ultralow	1.193202156
chr4	160031501	Standard	2.143494026
chr4	160031501	Ultralow	1.148794956
chr4	160032501	Standard	1.719981093
chr4	160032501	Ultralow	1.125625982
chr4	160033501	Standard	1.244609434
chr4	160033501	Ultralow	0.9537894253
chr4	160034501	Standard	0.9161708337
chr4	160034501	Ultralow	0.9673046601
chr4	160035501	Standard	0.6655203226
chr4	160035501	Ultralow	0.9914390079
chr4	160036501	Standard	0.363011085
chr4	160036501	Ultralow	1.022330973
chr4	160037501	Standard	0.5618028697
chr4	160037501	Ultralow	0.9016592341
chr4	160038501	Standard	0.9075277126
chr4	160038501	Ultralow	0.9074514775
chr4	160039501	Standard	1.097676376
chr4	160039501	Ultralow	0.8755941384
chr4	160040501	Standard	1.140891982
chr4	160040501	Ultralow	0.9074514775
chr4	160041501	Standard	0.9766726812
chr4	160041501	Ultralow	0.9846813905
chr4	160042501	Standard	1.331040645
chr4	160042501	Ultralow	1.057084434
chr4	160043501	Standard	1.140891982
chr4	160043501	Ultralow	1.088941773
chr4	160044501	Standard	1.175464466
chr4	160044501	Ultralow	1.096664764
chr4	160045501	Standard	1.382899372
chr4	160045501	Ultralow	0.9779237731
chr4	160046501	Standard	1.581691156
chr4	160046501	Ultralow	0.902624608
chr4	160047501	Standard	1.253252555
chr4	160047501	Ultralow	0.923862834
chr4	160048501	Standard	1.365613129
chr4	160048501	Ultralow	0.8601481558
chr4	160049501	Standard	1.616263641
chr4	160049501	Ultralow	0.8765595123
chr4	160050501	Standard	1.754553578
chr4	160050501	Ultralow	1.010746486
chr4	160051501	Standard	1.840984788
chr4	160051501	Ultralow	1.015573356
chr4	160052501	Standard	1.676765488
chr4	160052501	Ultralow	0.990473634
chr4	160053501	Standard	1.676765488
chr4	160053501	Ultralow	1.087976399
chr4	160054501	Standard	1.391542493
chr4	160054501	Ultralow	1.021365599
chr4	160055501	Standard	1.348326887
chr4	160055501	Ultralow	0.9914390079
chr4	160056501	Standard	1.313754403
chr4	160056501	Ultralow	0.9769583992
chr4	160057501	Standard	1.270538798
chr4	160057501	Ultralow	0.9412395645
chr4	160058501	Standard	1.019888287
chr4	160058501	Ultralow	0.9190359645
chr4	160059501	Standard	0.959386439
chr4	160059501	Ultralow	1.003023495
chr4	160060501	Standard	0.6828065647
chr4	160060501	Ultralow	0.9605470427
chr4	160061501	Standard	0.6914496858
chr4	160061501	Ultralow	0.8881439993
chr4	160062501	Standard	0.9248139547
chr4	160062501	Ultralow	0.9103475993
chr4	160063501	Standard	1.166821345
chr4	160063501	Ultralow	0.9045553558
chr4	160064501	Standard	1.244609434
chr4	160064501	Ultralow	0.924828208
chr4	160065501	Standard	1.244609434
chr4	160065501	Ultralow	0.9228974601
chr4	160066501	Standard	1.305111282
chr4	160066501	Ultralow	0.9895082601
chr4	160067501	Standard	1.166821345
chr4	160067501	Ultralow	0.9489625558
chr4	160068501	Standard	1.123605739
chr4	160068501	Ultralow	0.9122783471
chr4	160069501	Standard	1.097676376
chr4	160069501	Ultralow	0.9093822254
chr4	160070501	Standard	1.218680071
chr4	160070501	Ultralow	1.024261721
chr4	160071501	Standard	1.227323192
chr4	160071501	Ultralow	1.092803269
chr4	160072501	Standard	1.69405173
chr4	160072501	Ultralow	1.156517947
chr4	160073501	Standard	1.996560968
chr4	160073501	Ultralow	1.226024869
chr4	160074501	Standard	2.221282116
chr4	160074501	Ultralow	1.284912677
chr4	160075501	Standard	2.247211479
chr4	160075501	Ultralow	1.151691077
chr4	160076501	Standard	2.247211479
chr4	160076501	Ultralow	1.134314347
chr4	160077501	Standard	1.884200394
chr4	160077501	Ultralow	1.180652295
chr4	160078501	Standard	1.382899372
chr4	160078501	Ultralow	1.16713706
chr4	160079501	Standard	1.037174529
chr4	160079501	Ultralow	1.101491634
chr4	160080501	Standard	0.8556689862
chr4	160080501	Ultralow	1.209613512
chr4	160081501	Standard	0.6050184751
chr4	160081501	Ultralow	1.212509634
chr4	160082501	Standard	0.475371659
chr4	160082501	Ultralow	1.226024869
chr4	160083501	Standard	0.4926579011
chr4	160083501	Ultralow	1.282981929
chr4	160084501	Standard	0.5185872643
chr4	160084501	Ultralow	1.343800486
chr4	160085501	Standard	0.5618028697
chr4	160085501	Ultralow	1.292635669
chr4	160086501	Standard	0.5618028697
chr4	160086501	Ultralow	1.286843425
chr4	160087501	Standard	0.7865240176
chr4	160087501	Ultralow	1.357315721
chr4	160088501	Standard	1.21003695
chr4	160088501	Ultralow	1.458679981
chr4	160089501	Standard	1.244609434
chr4	160089501	Ultralow	1.354419599
chr4	160090501	Standard	1.374256251
chr4	160090501	Ultralow	1.36214259
chr4	160091501	Standard	1.69405173
chr4	160091501	Ultralow	1.33993899
chr4	160092501	Standard	1.590334277
chr4	160092501	Ultralow	1.252089964
chr4	160093501	Standard	1.581691156
chr4	160093501	Ultralow	1.157483321
chr4	160094501	Standard	1.996560968
chr4	160094501	Ultralow	1.282016555
chr4	160095501	Standard	1.866914152
chr4	160095501	Ultralow	1.298427912
chr4	160096501	Standard	1.789126062
chr4	160096501	Ultralow	1.321596886
chr4	160097501	Standard	1.711337972
chr4	160097501	Ultralow	1.201890521
chr4	160098501	Standard	1.434758098
chr4	160098501	Ultralow	1.062876677
chr4	160099501	Standard	1.261895677
chr4	160099501	Ultralow	0.9692354079
chr4	160100501	Standard	1.521189309
chr4	160100501	Ultralow	0.8109140863
chr4	160101501	Standard	1.702694851
chr4	160101501	Ultralow	0.5811550952
chr4	160102501	Standard	1.590334277
chr4	160102501	Ultralow	0.5193711648
chr4	160103501	Standard	1.417471856
chr4	160103501	Ultralow	0.4788254605
chr4	160104501	Standard	1.166821345
chr4	160104501	Ultralow	0.4962021909
chr4	160105501	Standard	0.8643121072
chr4	160105501	Ultralow	0.6844501038
chr4	160106501	Standard	0.5185872643
chr4	160106501	Ultralow	0.9315858253
chr4	160107501	Standard	0.5099441433
chr4	160107501	Ultralow	1.080253408
chr4	160108501	Standard	0.5099441433
chr4	160108501	Ultralow	1.274293564
chr4	160109501	Standard	0.5877322329
chr4	160109501	Ultralow	1.327389129
chr4	160110501	Standard	0.6482340804
chr4	160110501	Ultralow	1.331250625
chr4	160111501	Standard	0.5790891118
chr4	160111501	Ultralow	1.318700764
chr4	160112501	Standard	0.475371659
chr4	160112501	Ultralow	1.379519321
chr4	160113501	Standard	0.8729552283
chr4	160113501	Ultralow	1.329319877
chr4	160114501	Standard	1.158178224
chr4	160114501	Ultralow	1.334146747
chr4	160115501	Standard	1.037174529
chr4	160115501	Ultralow	1.355384973
chr4	160116501	Standard	1.106319497
chr4	160116501	Ultralow	1.342835112
chr4	160117501	Standard	1.322397524
chr4	160117501	Ultralow	1.296497164
chr4	160118501	Standard	1.019888287
chr4	160118501	Ultralow	1.253055338
chr4	160119501	Standard	0.8902414705
chr4	160119501	Ultralow	1.14493346
chr4	160120501	Standard	1.106319497
chr4	160120501	Ultralow	1.01171186
chr4	160121501	Standard	1.011245165
chr4	160121501	Ultralow	0.9981966253
chr4	160122501	Standard	1.097676376
chr4	160122501	Ultralow	1.01653873
chr4	160123501	Standard	1.521189309
chr4	160123501	Ultralow	1.12755673
chr4	160124501	Standard	1.573048035
chr4	160124501	Ultralow	1.257882208
chr4	160125501	Standard	1.469330582
chr4	160125501	Ultralow	1.310977773
chr4	160126501	Standard	1.426114977
chr4	160126501	Ultralow	1.257882208
chr4	160127501	Standard	1.149535103
chr4	160127501	Ultralow	1.183548416
chr4	160128501	Standard	0.7519515333
chr4	160128501	Ultralow	0.968270034
chr4	160129501	Standard	0.5185872643
chr4	160129501	Ultralow	0.8524251645
chr4	160130501	Standard	0.5531597486
chr4	160130501	Ultralow	0.8128448341
chr4	160131501	Standard	0.5185872643
chr4	160131501	Ultralow	0.9064861036
chr4	160132501	Standard	0.6741634436
chr4	160132501	Ultralow	0.9364126949
chr4	160133501	Standard	0.6136615961
chr4	160133501	Ultralow	1.069634295
chr4	160134501	Standard	0.8556689862
chr4	160134501	Ultralow	1.12755673
chr4	160135501	Standard	1.089033255
chr4	160135501	Ultralow	1.177756173
chr4	160136501	Standard	1.426114977
chr4	160136501	Ultralow	1.109214625
chr4	160137501	Standard	1.564404914
chr4	160137501	Ultralow	1.102457008
chr4	160138501	Standard	1.849627909
chr4	160138501	Ultralow	1.081218782
chr4	160139501	Standard	1.789126062
chr4	160139501	Ultralow	1.080253408
chr4	160140501	Standard	1.685408609
chr4	160140501	Ultralow	1.092803269
chr4	160141501	Standard	1.815055425
chr4	160141501	Ultralow	1.151691077
chr4	160142501	Standard	2.031133452
chr4	160142501	Ultralow	1.166171686
chr4	160143501	Standard	2.082992178
chr4	160143501	Ultralow	1.220232625
chr4	160144501	Standard	1.910129757
chr4	160144501	Ultralow	1.27332819
chr4	160145501	Standard	1.780482941
chr4	160145501	Ultralow	1.290704921
chr4	160146501	Standard	1.754553578
chr4	160146501	Ultralow	1.310977773
chr4	160147501	Standard	1.555761793
chr4	160147501	Ultralow	1.434545634
chr4	160148501	Standard	1.503903067
chr4	160148501	Ultralow	1.399792173
chr4	160149501	Standard	1.676765488
chr4	160149501	Ultralow	1.378553947
chr4	160150501	Standard	1.961988483
chr4	160150501	Ultralow	1.313873895
chr4	160151501	Standard	2.203995873
chr4	160151501	Ultralow	1.151691077
chr4	160152501	Standard	2.082992178
chr4	160152501	Ultralow	1.015573356
chr4	160153501	Standard	1.77183982
chr4	160153501	Ultralow	1.085080277
chr4	160154501	Standard	1.590334277
chr4	160154501	Ultralow	1.059980556
chr4	160155501	Standard	1.28782504
chr4	160155501	Ultralow	1.048396069
chr4	160156501	Standard	0.7865240176
chr4	160156501	Ultralow	1.096664764
chr4	160157501	Standard	0.7778808965
chr4	160157501	Ultralow	1.047430695
chr4	160158501	Standard	0.9248139547
chr4	160158501	Ultralow	1.048396069
chr4	160159501	Standard	1.002602044
chr4	160159501	Ultralow	1.119833738
chr4	160160501	Standard	1.158178224
chr4	160160501	Ultralow	1.232782486
chr4	160161501	Standard	1.123605739
chr4	160161501	Ultralow	1.302289408
chr4	160162501	Standard	1.054460771
chr4	160162501	Ultralow	1.347661982
chr4	160163501	Standard	1.054460771
chr4	160163501	Ultralow	1.283947303
chr4	160164501	Standard	1.019888287
chr4	160164501	Ultralow	1.254020712
chr4	160165501	Standard	0.7692377754
chr4	160165501	Ultralow	1.114041495
chr4	160166501	Standard	0.7087359279
chr4	160166501	Ultralow	1.045499947
chr4	160167501	Standard	0.9421001969
chr4	160167501	Ultralow	1.037776956
chr4	160168501	Standard	0.8124533808
chr4	160168501	Ultralow	0.9412395645
chr4	160169501	Standard	0.8556689862
chr4	160169501	Ultralow	0.8553212863
chr4	160170501	Standard	0.7605946544
chr4	160170501	Ultralow	0.9161398427
chr4	160171501	Standard	0.7519515333
chr4	160171501	Ultralow	0.8611135297
chr4	160172501	Standard	0.7778808965
chr4	160172501	Ultralow	0.8784902602
chr4	160173501	Standard	0.8210965019
chr4	160173501	Ultralow	1.090872521
chr4	160174501	Standard	0.6395909594
chr4	160174501	Ultralow	1.155552573
chr4	160175501	Standard	0.6568772015
chr4	160175501	Ultralow	1.191271408
chr4	160176501	Standard	0.6482340804
chr4	160176501	Ultralow	1.290704921
chr4	160177501	Standard	0.3975835693
chr4	160177501	Ultralow	1.265605199
chr4	160178501	Standard	0.6568772015
chr4	160178501	Ultralow	1.077357286
chr4	160179501	Standard	0.6223047172
chr4	160179501	Ultralow	1.099560886
chr4	160180501	Standard	0.596375354
chr4	160180501	Ultralow	1.101491634
chr4	160181501	Standard	0.5877322329
chr4	160181501	Ultralow	1.074461164
chr4	160182501	Standard	0.6655203226
chr4	160182501	Ultralow	1.106318503
chr4	160183501	Standard	0.6136615961
chr4	160183501	Ultralow	1.182583043
chr4	160184501	Standard	0.9161708337
chr4	160184501	Ultralow	1.12272986
chr4	160185501	Standard	1.227323192
chr4	160185501	Ultralow	1.059980556
chr4	160186501	Standard	1.495259946
chr4	160186501	Ultralow	1.115972243
chr4	160187501	Standard	1.624906762
chr4	160187501	Ultralow	1.092803269
chr4	160188501	Standard	1.676765488
chr4	160188501	Ultralow	1.082184156
chr4	160189501	Standard	1.685408609
chr4	160189501	Ultralow	1.111145373
chr4	160190501	Standard	1.650836125
chr4	160190501	Ultralow	1.137210469
chr4	160191501	Standard	1.322397524
chr4	160191501	Ultralow	1.059015182
chr4	160192501	Standard	1.140891982
chr4	160192501	Ultralow	1.03874233
chr4	160193501	Standard	0.9248139547
chr4	160193501	Ultralow	1.012677234
chr4	160194501	Standard	0.8038102597
chr4	160194501	Ultralow	0.9335165732
chr4	160195501	Standard	1.019888287
chr4	160195501	Ultralow	0.9537894253
chr4	160196501	Standard	1.28782504
chr4	160196501	Ultralow	1.034880834
chr4	160197501	Standard	1.313754403
chr4	160197501	Ultralow	1.097630138
chr4	160198501	Standard	1.356970008
chr4	160198501	Ultralow	1.103422382
chr4	160199501	Standard	1.305111282
chr4	160199501	Ultralow	1.182583043
chr4	160200501	Standard	0.9248139547
chr4	160200501	Ultralow	1.183548416
chr4	160201501	Standard	0.7260221701
chr4	160201501	Ultralow	1.168102434
chr4	160202501	Standard	0.7087359279
chr4	160202501	Ultralow	1.239540103
chr4	160203501	Standard	0.7260221701
chr4	160203501	Ultralow	1.332215999
chr4	160204501	Standard	0.7346652912
chr4	160204501	Ultralow	1.263674451
chr4	160205501	Standard	0.950743318
chr4	160205501	Ultralow	1.156517947
chr4	160206501	Standard	0.9766726812
chr4	160206501	Ultralow	1.031019338
chr4	160207501	Standard	1.114962618
chr4	160207501	Ultralow	0.880421008
chr4	160208501	Standard	1.348326887
chr4	160208501	Ultralow	0.8707672689
chr4	160209501	Standard	1.460687461
chr4	160209501	Ultralow	0.913243721
chr4	160210501	Standard	1.417471856
chr4	160210501	Ultralow	1.014607982
chr4	160211501	Standard	1.590334277
chr4	160211501	Ultralow	1.180652295
chr4	160212501	Standard	1.443401219
chr4	160212501	Ultralow	1.195132903
chr4	160213501	Standard	1.019888287
chr4	160213501	Ultralow	1.14493346
chr4	160214501	Standard	0.8643121072
chr4	160214501	Ultralow	1.124660608
chr4	160215501	Standard	0.7433084122
chr4	160215501	Ultralow	1.019434851
chr4	160216501	Standard	0.596375354
chr4	160216501	Ultralow	0.8630442776
chr4	160217501	Standard	0.5704459908
chr4	160217501	Ultralow	0.8823517558
chr4	160218501	Standard	0.7865240176
chr4	160218501	Ultralow	0.8186370776
chr4	160219501	Standard	0.9334570758
chr4	160219501	Ultralow	0.792571982
chr4	160220501	Standard	0.9421001969
chr4	160220501	Ultralow	0.9547547992
chr4	160221501	Standard	0.9939589233
chr4	160221501	Ultralow	1.087976399
chr4	160222501	Standard	1.080390134
chr4	160222501	Ultralow	1.05611906
chr4	160223501	Standard	1.054460771
chr4	160223501	Ultralow	1.064807425
chr4	160224501	Standard	1.002602044
chr4	160224501	Ultralow	1.06094593
chr4	160225501	Standard	0.8988845915
chr4	160225501	Ultralow	0.9837160166
chr4	160226501	Standard	1.054460771
chr4	160226501	Ultralow	0.9595816688
chr4	160227501	Standard	1.175464466
chr4	160227501	Ultralow	0.9557201731
chr4	160228501	Standard	1.21003695
chr4	160228501	Ultralow	1.058049808
chr4	160229501	Standard	1.149535103
chr4	160229501	Ultralow	1.156517947
chr4	160230501	Standard	1.52983243
chr4	160230501	Ultralow	1.216371129
chr4	160231501	Standard	1.659479246
chr4	160231501	Ultralow	1.283947303
chr4	160232501	Standard	1.573048035
chr4	160232501	Ultralow	1.353454225
chr4	160233501	Standard	1.573048035
chr4	160233501	Ultralow	1.356350347
chr4	160234501	Standard	1.866914152
chr4	160234501	Ultralow	1.352488851
chr4	160235501	Standard	1.659479246
chr4	160235501	Ultralow	1.335112121
chr4	160236501	Standard	1.227323192
chr4	160236501	Ultralow	1.31773539
chr4	160237501	Standard	0.9939589233
chr4	160237501	Ultralow	1.276224312
chr4	160238501	Standard	0.8556689862
chr4	160238501	Ultralow	1.192236782
chr4	160239501	Standard	0.6828065647
chr4	160239501	Ultralow	1.059980556
chr4	160240501	Standard	0.5185872643
chr4	160240501	Ultralow	0.9586162949
chr4	160241501	Standard	0.5099441433
chr4	160241501	Ultralow	0.825394695
chr4	160242501	Standard	0.5445166276
chr4	160242501	Ultralow	0.8331176863
chr4	160243501	Standard	0.6309478383
chr4	160243501	Ultralow	0.8736633906
chr4	160244501	Standard	0.3889404483
chr4	160244501	Ultralow	0.880421008
chr4	160245501	Standard	0.3457248429
chr4	160245501	Ultralow	0.9914390079
chr4	160246501	Standard	0.5099441433
chr4	160246501	Ultralow	1.168102434
chr4	160247501	Standard	0.8470258651
chr4	160247501	Ultralow	1.238574729
chr4	160248501	Standard	0.9248139547
chr4	160248501	Ultralow	1.208648138
chr4	160249501	Standard	1.097676376
chr4	160249501	Ultralow	1.254020712
chr4	160250501	Standard	1.037174529
chr4	160250501	Ultralow	1.172929303
chr4	160251501	Standard	0.9939589233
chr4	160251501	Ultralow	1.042603825
chr4	160252501	Standard	0.7605946544
chr4	160252501	Ultralow	0.9344819471
chr4	160253501	Standard	0.7433084122
chr4	160253501	Ultralow	0.9393088166
chr4	160254501	Standard	0.7433084122
chr4	160254501	Ultralow	0.9721315297
chr4	160255501	Standard	0.9161708337
chr4	160255501	Ultralow	0.9856467644
chr4	160256501	Standard	1.019888287
chr4	160256501	Ultralow	1.009781112
chr4	160257501	Standard	1.218680071
chr4	160257501	Ultralow	1.070599669
chr4	160258501	Standard	1.322397524
chr4	160258501	Ultralow	1.066738173
chr4	160259501	Standard	1.331040645
chr4	160259501	Ultralow	1.063842051
chr4	160260501	Standard	1.313754403
chr4	160260501	Ultralow	1.121764486
chr4	160261501	Standard	1.201393829
chr4	160261501	Ultralow	1.123695234
chr4	160262501	Standard	0.8988845915
chr4	160262501	Ultralow	1.183548416
chr4	160263501	Standard	0.7260221701
chr4	160263501	Ultralow	1.185479164
chr4	160264501	Standard	0.5531597486
chr4	160264501	Ultralow	1.269466695
chr4	160265501	Standard	0.5099441433
chr4	160265501	Ultralow	1.272362816
chr4	160266501	Standard	0.5272303854
chr4	160266501	Ultralow	1.226990242
chr4	160267501	Standard	0.6568772015
chr4	160267501	Ultralow	1.134314347
chr4	160268501	Standard	0.8210965019
chr4	160268501	Ultralow	1.237609356
chr4	160269501	Standard	0.8902414705
chr4	160269501	Ultralow	1.157483321
chr4	160270501	Standard	0.8729552283
chr4	160270501	Ultralow	1.151691077
chr4	160271501	Standard	0.9075277126
chr4	160271501	Ultralow	1.240505477
chr4	160272501	Standard	0.8902414705
chr4	160272501	Ultralow	1.176790799
chr4	160273501	Standard	0.7346652912
chr4	160273501	Ultralow	0.9933697557
chr4	160274501	Standard	0.950743318
chr4	160274501	Ultralow	0.9441356862
chr4	160275501	Standard	1.028531408
chr4	160275501	Ultralow	0.8427714254
chr4	160276501	Standard	1.028531408
chr4	160276501	Ultralow	0.8176717037
chr4	160277501	Standard	1.011245165
chr4	160277501	Ultralow	0.8099487124
chr4	160278501	Standard	0.9421001969
chr4	160278501	Ultralow	0.8331176863
chr4	160279501	Standard	0.8470258651
chr4	160279501	Ultralow	0.9093822254
chr4	160280501	Standard	0.7087359279
chr4	160280501	Ultralow	0.9759930253
chr4	160281501	Standard	0.7692377754
chr4	160281501	Ultralow	0.9547547992
chr4	160282501	Standard	0.8815983494
chr4	160282501	Ultralow	0.9837160166
chr4	160283501	Standard	0.7778808965
chr4	160283501	Ultralow	1.034880834
chr4	160284501	Standard	0.6395909594
chr4	160284501	Ultralow	0.979854521
chr4	160285501	Standard	0.9421001969
chr4	160285501	Ultralow	0.9383434427
chr4	160286501	Standard	0.8470258651
chr4	160286501	Ultralow	0.8572520341
chr4	160287501	Standard	0.6482340804
chr4	160287501	Ultralow	0.9113129732
chr4	160288501	Standard	0.9075277126
chr4	160288501	Ultralow	0.8437367993
chr4	160289501	Standard	0.9939589233
chr4	160289501	Ultralow	0.8340830602
chr4	160290501	Standard	0.8470258651
chr4	160290501	Ultralow	0.8533905384
chr4	160291501	Standard	1.063103892
chr4	160291501	Ultralow	0.9451010601
chr4	160292501	Standard	1.158178224
chr4	160292501	Ultralow	1.020400225
chr4	160293501	Standard	1.071747013
chr4	160293501	Ultralow	1.246297721
chr4	160294501	Standard	1.071747013
chr4	160294501	Ultralow	1.356350347
chr4	160295501	Standard	1.123605739
chr4	160295501	Ultralow	1.386276938
chr4	160296501	Standard	0.9766726812
chr4	160296501	Ultralow	1.347661982
chr4	160297501	Standard	1.106319497
chr4	160297501	Ultralow	1.217336503
chr4	160298501	Standard	1.106319497
chr4	160298501	Ultralow	1.055153686
chr4	160299501	Standard	1.356970008
chr4	160299501	Ultralow	1.036811582
chr4	160300501	Standard	1.28782504
chr4	160300501	Ultralow	1.070599669
chr4	160301501	Standard	1.244609434
chr4	160301501	Ultralow	1.195132903
chr4	160302501	Standard	0.9248139547
chr4	160302501	Ultralow	1.266570573
chr4	160303501	Standard	0.7519515333
chr4	160303501	Ultralow	1.216371129
chr4	160304501	Standard	0.3284386008
chr4	160304501	Ultralow	1.168102434
chr4	160305501	Standard	0.3370817218
chr4	160305501	Ultralow	1.110179999
chr4	160306501	Standard	0.2938661165
chr4	160306501	Ultralow	0.9663392862
chr4	160307501	Standard	0.4667285379
chr4	160307501	Ultralow	0.913243721
chr4	160308501	Standard	0.6395909594
chr4	160308501	Ultralow	0.9325511993
chr4	160309501	Standard	0.8643121072
chr4	160309501	Ultralow	0.9016592341
chr4	160310501	Standard	0.8556689862
chr4	160310501	Ultralow	0.880421008
chr4	160311501	Standard	0.9161708337
chr4	160311501	Ultralow	0.8949016167
chr4	160312501	Standard	0.8124533808
chr4	160312501	Ultralow	1.008815738
chr4	160313501	Standard	0.8124533808
chr4	160313501	Ultralow	1.159414069
chr4	160314501	Standard	0.7605946544
chr4	160314501	Ultralow	1.282981929
chr4	160315501	Standard	0.9334570758
chr4	160315501	Ultralow	1.285878051
chr4	160316501	Standard	1.080390134
chr4	160316501	Ultralow	1.27815506
chr4	160317501	Standard	1.080390134
chr4	160317501	Ultralow	1.219267251
chr4	160318501	Standard	1.080390134
chr4	160318501	Ultralow	1.12272986
chr4	160319501	Standard	1.244609434
chr4	160319501	Ultralow	1.017504104
chr4	160320501	Standard	1.019888287
chr4	160320501	Ultralow	0.9721315297
chr4	160321501	Standard	0.7000928069
chr4	160321501	Ultralow	0.8852478776
chr4	160322501	Standard	0.7692377754
chr4	160322501	Ultralow	0.8282908167
chr4	160323501	Standard	0.8297396229
chr4	160323501	Ultralow	0.7800221211
chr4	160324501	Standard	0.5272303854
chr4	160324501	Ultralow	0.8186370776
chr4	160325501	Standard	0.838382744
chr4	160325501	Ultralow	0.9895082601
chr4	160326501	Standard	1.04581765
chr4	160326501	Ultralow	1.234713234
chr4	160327501	Standard	0.9075277126
chr4	160327501	Ultralow	1.395930677
chr4	160328501	Standard	0.7692377754
chr4	160328501	Ultralow	1.393034555
chr4	160329501	Standard	1.071747013
chr4	160329501	Ultralow	1.370830955
chr4	160330501	Standard	0.8124533808
chr4	160330501	Ultralow	1.253055338
chr4	160331501	Standard	0.7778808965
chr4	160331501	Ultralow	1.042603825
chr4	160332501	Standard	0.9421001969
chr4	160332501	Ultralow	0.8466329211
chr4	160333501	Standard	1.019888287
chr4	160333501	Ultralow	0.8427714254
chr4	160334501	Standard	0.8556689862
chr4	160334501	Ultralow	0.9151744688
chr4	160335501	Standard	0.8038102597
chr4	160335501	Ultralow	0.9470318079
chr4	160336501	Standard	0.9680295601
chr4	160336501	Ultralow	1.026192469
chr4	160337501	Standard	0.8643121072
chr4	160337501	Ultralow	1.050326817
chr4	160338501	Standard	0.7692377754
chr4	160338501	Ultralow	0.9991619992
chr4	160339501	Standard	0.6395909594
chr4	160339501	Ultralow	0.8784902602
chr4	160340501	Standard	0.6741634436
chr4	160340501	Ultralow	0.8620789037
chr4	160341501	Standard	0.4667285379
chr4	160341501	Ultralow	0.7655415124
chr4	160342501	Standard	0.3975835693
chr4	160342501	Ultralow	0.7607146429
chr4	160343501	Standard	0.3197954797
chr4	160343501	Ultralow	0.7916066081
chr4	160344501	Standard	0.2765798743
chr4	160344501	Ultralow	0.7645761385
chr4	160345501	Standard	0.1296468161
chr4	160345501	Ultralow	0.7008614603
chr4	160346501	Standard	0.02592936322
chr4	160346501	Ultralow	0.7172728168
chr4	160347501	Standard	0.2592936322
chr4	160347501	Ultralow	0.780987495
chr4	160348501	Standard	0.3370817218
chr4	160348501	Ultralow	0.8717326428
chr4	160349501	Standard	0.5099441433
chr4	160349501	Ultralow	0.9895082601
chr4	160350501	Standard	0.8729552283
chr4	160350501	Ultralow	1.138175843
chr4	160351501	Standard	1.719981093
chr4	160351501	Ultralow	1.334146747
chr4	160352501	Standard	1.754553578
chr4	160352501	Ultralow	1.408480538
chr4	160353501	Standard	1.970631605
chr4	160353501	Ultralow	1.41137666
chr4	160354501	Standard	1.996560968
chr4	160354501	Ultralow	1.341869738
chr4	160355501	Standard	2.2558546
chr4	160355501	Ultralow	1.287808799
chr4	160356501	Standard	1.892843515
chr4	160356501	Ultralow	1.341869738
chr4	160357501	Standard	1.77183982
chr4	160357501	Ultralow	1.348627355
chr4	160358501	Standard	1.581691156
chr4	160358501	Ultralow	1.304220155
chr4	160359501	Standard	1.728624214
chr4	160359501	Ultralow	1.235678608
chr4	160360501	Standard	1.45204434
chr4	160360501	Ultralow	1.121764486
chr4	160361501	Standard	1.270538798
chr4	160361501	Ultralow	0.8852478776
chr4	160362501	Standard	1.13224886
chr4	160362501	Ultralow	0.858217408
chr4	160363501	Standard	1.028531408
chr4	160363501	Ultralow	1.027157843
chr4	160364501	Standard	0.7000928069
chr4	160364501	Ultralow	1.116937616
chr4	160365501	Standard	0.5185872643
chr4	160365501	Ultralow	1.220232625
chr4	160366501	Standard	0.4062266904
chr4	160366501	Ultralow	1.340904364
chr4	160367501	Standard	0.7087359279
chr4	160367501	Ultralow	1.259812956
chr4	160368501	Standard	0.9421001969
chr4	160368501	Ultralow	1.111145373
chr4	160369501	Standard	1.175464466
chr4	160369501	Ultralow	1.08314953
chr4	160370501	Standard	1.21003695
chr4	160370501	Ultralow	1.05611906
chr4	160371501	Standard	1.166821345
chr4	160371501	Ultralow	0.9740622775
chr4	160372501	Standard	1.13224886
chr4	160372501	Ultralow	0.9991619992
chr4	160373501	Standard	1.244609434
chr4	160373501	Ultralow	1.025227095
chr4	160374501	Standard	1.270538798
chr4	160374501	Ultralow	1.136245095
chr4	160375501	Standard	1.253252555
chr4	160375501	Ultralow	1.232782486
chr4	160376501	Standard	1.184107587
chr4	160376501	Ultralow	1.334146747
chr4	160377501	Standard	1.426114977
chr4	160377501	Ultralow	1.324493008
chr4	160378501	Standard	1.737267336
chr4	160378501	Ultralow	1.358281095
chr4	160379501	Standard	1.633549883
chr4	160379501	Ultralow	1.282981929
chr4	160380501	Standard	1.780482941
chr4	160380501	Ultralow	1.139141216
chr4	160381501	Standard	1.93605912
chr4	160381501	Ultralow	1.061911303
chr4	160382501	Standard	1.840984788
chr4	160382501	Ultralow	1.111145373
chr4	160383501	Standard	1.564404914
chr4	160383501	Ultralow	1.017504104
chr4	160384501	Standard	1.910129757
chr4	160384501	Ultralow	1.049361443
chr4	160385501	Standard	2.108921542
chr4	160385501	Ultralow	1.221197999
chr4	160386501	Standard	2.221282116
chr4	160386501	Ultralow	1.226024869
chr4	160387501	Standard	2.0916353
chr4	160387501	Ultralow	1.16231019
chr4	160388501	Standard	2.057062815
chr4	160388501	Ultralow	1.254986086
chr4	160389501	Standard	1.745910457
chr4	160389501	Ultralow	1.265605199
chr4	160390501	Standard	1.331040645
chr4	160390501	Ultralow	1.201890521
chr4	160391501	Standard	1.305111282
chr4	160391501	Ultralow	1.235678608
chr4	160392501	Standard	1.279181919
chr4	160392501	Ultralow	1.202855895
chr4	160393501	Standard	1.296468161
chr4	160393501	Ultralow	1.204786643
chr4	160394501	Standard	1.434758098
chr4	160394501	Ultralow	1.182583043
chr4	160395501	Standard	1.331040645
chr4	160395501	Ultralow	1.179686921
chr4	160396501	Standard	1.382899372
chr4	160396501	Ultralow	1.178721547
chr4	160397501	Standard	1.495259946
chr4	160397501	Ultralow	1.256916834
chr4	160398501	Standard	1.69405173
chr4	160398501	Ultralow	1.328354503
chr4	160399501	Standard	1.866914152
chr4	160399501	Ultralow	1.36696946
chr4	160400501	Standard	2.307713326
chr4	160400501	Ultralow	1.36696946
chr4	160401501	Standard	2.074349057
chr4	160401501	Ultralow	1.337042868
chr4	160402501	Standard	1.685408609
chr4	160402501	Ultralow	1.427788016
chr4	160403501	Standard	1.184107587
chr4	160403501	Ultralow	1.355384973
chr4	160404501	Standard	0.7087359279
chr4	160404501	Ultralow	1.297462538
chr4	160405501	Standard	0.4062266904
chr4	160405501	Ultralow	1.30035866
chr4	160406501	Standard	0.4580854168
chr4	160406501	Ultralow	1.303254782
chr4	160407501	Standard	0.6223047172
chr4	160407501	Ultralow	1.212509634
chr4	160408501	Standard	0.8124533808
chr4	160408501	Ultralow	1.115972243
chr4	160409501	Standard	1.054460771
chr4	160409501	Ultralow	1.035846208
chr4	160410501	Standard	1.616263641
chr4	160410501	Ultralow	0.9499279297
chr4	160411501	Standard	2.238568358
chr4	160411501	Ultralow	0.9093822254
chr4	160412501	Standard	2.869516196
chr4	160412501	Ultralow	0.8572520341
chr4	160413501	Standard	2.869516196
chr4	160413501	Ultralow	0.8311869385
chr4	160414501	Standard	3.042378617
chr4	160414501	Ultralow	0.9586162949
chr4	160415501	Standard	2.541077595
chr4	160415501	Ultralow	1.059015182
chr4	160416501	Standard	1.875557273
chr4	160416501	Ultralow	1.005919617
chr4	160417501	Standard	1.305111282
chr4	160417501	Ultralow	1.113076121
chr4	160418501	Standard	1.063103892
chr4	160418501	Ultralow	1.150725703
chr4	160419501	Standard	0.7260221701
chr4	160419501	Ultralow	1.147829582
chr4	160420501	Standard	0.8902414705
chr4	160420501	Ultralow	1.088941773
chr4	160421501	Standard	1.063103892
chr4	160421501	Ultralow	1.146864208
chr4	160422501	Standard	1.019888287
chr4	160422501	Ultralow	1.055153686
chr4	160423501	Standard	1.512546188
chr4	160423501	Ultralow	1.044534573
chr4	160424501	Standard	1.400185614
chr4	160424501	Ultralow	0.9508933036
chr4	160425501	Standard	1.037174529
chr4	160425501	Ultralow	0.9846813905
chr4	160426501	Standard	0.8470258651
chr4	160426501	Ultralow	0.8813863819
chr4	160427501	Standard	1.054460771
chr4	160427501	Ultralow	0.8997284862
chr4	160428501	Standard	0.959386439
chr4	160428501	Ultralow	0.9866121383
chr4	160429501	Standard	1.019888287
chr4	160429501	Ultralow	1.05611906
chr4	160430501	Standard	1.123605739
chr4	160430501	Ultralow	1.099560886
chr4	160431501	Standard	1.469330582
chr4	160431501	Ultralow	1.292635669
chr4	160432501	Standard	1.374256251
chr4	160432501	Ultralow	1.328354503
chr4	160433501	Standard	0.9853158023
chr4	160433501	Ultralow	1.340904364
chr4	160434501	Standard	1.028531408
chr4	160434501	Ultralow	1.376623199
chr4	160435501	Standard	1.201393829
chr4	160435501	Ultralow	1.336077495
chr4	160436501	Standard	1.028531408
chr4	160436501	Ultralow	1.306150903
chr4	160437501	Standard	0.8470258651
chr4	160437501	Ultralow	1.374692451
chr4	160438501	Standard	1.149535103
chr4	160438501	Ultralow	1.439372503
chr4	160439501	Standard	1.235966313
chr4	160439501	Ultralow	1.374692451
chr4	160440501	Standard	1.123605739
chr4	160440501	Ultralow	1.32256226
chr4	160441501	Standard	0.9680295601
chr4	160441501	Ultralow	1.254020712
chr4	160442501	Standard	1.019888287
chr4	160442501	Ultralow	1.240505477
chr4	160443501	Standard	0.8038102597
chr4	160443501	Ultralow	1.09569939
chr4	160444501	Standard	0.9421001969
chr4	160444501	Ultralow	1.05129219
chr4	160445501	Standard	1.114962618
chr4	160445501	Ultralow	1.115972243
chr4	160446501	Standard	1.218680071
chr4	160446501	Ultralow	1.204786643
chr4	160447501	Standard	1.339683766
chr4	160447501	Ultralow	1.106318503
chr4	160448501	Standard	1.581691156
chr4	160448501	Ultralow	1.290704921
chr4	160449501	Standard	1.235966313
chr4	160449501	Ultralow	1.382415442
chr4	160450501	Standard	0.8902414705
chr4	160450501	Ultralow	1.348627355
chr4	160451501	Standard	0.6482340804
chr4	160451501	Ultralow	1.348627355
chr4	160452501	Standard	0.3802973272
chr4	160452501	Ultralow	1.383380816
chr4	160453501	Standard	0.4494422958
chr4	160453501	Ultralow	1.152656451
chr4	160454501	Standard	0.6655203226
chr4	160454501	Ultralow	1.081218782
chr4	160455501	Standard	0.950743318
chr4	160455501	Ultralow	1.16231019
chr4	160456501	Standard	1.382899372
chr4	160456501	Ultralow	1.136245095
chr4	160457501	Standard	1.728624214
chr4	160457501	Ultralow	1.176790799
chr4	160458501	Standard	1.495259946
chr4	160458501	Ultralow	1.270432069
chr4	160459501	Standard	1.426114977
chr4	160459501	Ultralow	1.382415442
chr4	160460501	Standard	1.477973703
chr4	160460501	Ultralow	1.537840642
chr4	160461501	Standard	1.279181919
chr4	160461501	Ultralow	1.598659199
chr4	160462501	Standard	0.9075277126
chr4	160462501	Ultralow	1.519498538
chr4	160463501	Standard	0.9766726812
chr4	160463501	Ultralow	1.475091338
chr4	160464501	Standard	1.356970008
chr4	160464501	Ultralow	1.393034555
chr4	160465501	Standard	1.806412304
chr4	160465501	Ultralow	1.108249251
chr4	160466501	Standard	1.892843515
chr4	160466501	Ultralow	0.9846813905
chr4	160467501	Standard	2.186709631
chr4	160467501	Ultralow	0.9499279297
chr4	160468501	Standard	2.376858295
chr4	160468501	Ultralow	0.8987631123
chr4	160469501	Standard	2.203995873
chr4	160469501	Ultralow	1.008815738
chr4	160470501	Standard	1.633549883
chr4	160470501	Ultralow	1.151691077
chr4	160471501	Standard	1.313754403
chr4	160471501	Ultralow	1.164240938
chr4	160472501	Standard	1.166821345
chr4	160472501	Ultralow	1.240505477
chr4	160473501	Standard	0.8124533808
chr4	160473501	Ultralow	1.280085808
chr4	160474501	Standard	0.5618028697
chr4	160474501	Ultralow	1.160379443
chr4	160475501	Standard	0.5531597486
chr4	160475501	Ultralow	1.153621825
chr4	160476501	Standard	0.8988845915
chr4	160476501	Ultralow	1.166171686
chr4	160477501	Standard	1.305111282
chr4	160477501	Ultralow	1.131418225
chr4	160478501	Standard	1.702694851
chr4	160478501	Ultralow	1.218301877
chr4	160479501	Standard	1.944702241
chr4	160479501	Ultralow	1.312908521
chr4	160480501	Standard	1.884200394
chr4	160480501	Ultralow	1.202855895
chr4	160481501	Standard	1.573048035
chr4	160481501	Ultralow	1.147829582
chr4	160482501	Standard	1.13224886
chr4	160482501	Ultralow	1.097630138
chr4	160483501	Standard	0.9248139547
chr4	160483501	Ultralow	1.034880834
chr4	160484501	Standard	0.8124533808
chr4	160484501	Ultralow	0.9673046601
chr4	160485501	Standard	0.6482340804
chr4	160485501	Ultralow	1.063842051
chr4	160486501	Standard	0.596375354
chr4	160486501	Ultralow	1.22892099
chr4	160487501	Standard	0.7000928069
chr4	160487501	Ultralow	1.337042868
chr4	160488501	Standard	0.6395909594
chr4	160488501	Ultralow	1.440337877
chr4	160489501	Standard	0.6914496858
chr4	160489501	Ultralow	1.52239466
chr4	160490501	Standard	1.037174529
chr4	160490501	Ultralow	1.51756779
chr4	160491501	Standard	1.322397524
chr4	160491501	Ultralow	1.415238155
chr4	160492501	Standard	1.201393829
chr4	160492501	Ultralow	1.486675825
chr4	160493501	Standard	1.201393829
chr4	160493501	Ultralow	1.569697981
chr4	160494501	Standard	0.9334570758
chr4	160494501	Ultralow	1.652720138
chr4	160495501	Standard	0.5877322329
chr4	160495501	Ultralow	1.710642573
chr4	160496501	Standard	0.3111523586
chr4	160496501	Ultralow	1.842898799
chr4	160497501	Standard	0.3802973272
chr4	160497501	Ultralow	1.747326781
chr4	160498501	Standard	0.3975835693
chr4	160498501	Ultralow	1.567767234
chr4	160499501	Standard	0.4926579011
chr4	160499501	Ultralow	1.387242312
chr4	160500501	Standard	0.7519515333
chr4	160500501	Ultralow	1.308081651
chr4	160501501	Standard	0.8643121072
chr4	160501501	Ultralow	1.187409912
chr4	160502501	Standard	0.8470258651
chr4	160502501	Ultralow	1.14493346
chr4	160503501	Standard	0.8643121072
chr4	160503501	Ultralow	1.179686921
chr4	160504501	Standard	0.7433084122
chr4	160504501	Ultralow	1.186444538
chr4	160505501	Standard	0.7519515333
chr4	160505501	Ultralow	1.190306034
chr4	160506501	Standard	0.8297396229
chr4	160506501	Ultralow	1.203821269
chr4	160507501	Standard	0.8470258651
chr4	160507501	Ultralow	1.331250625
chr4	160508501	Standard	0.838382744
chr4	160508501	Ultralow	1.160379443
chr4	160509501	Standard	1.011245165
chr4	160509501	Ultralow	1.155552573
chr4	160510501	Standard	1.028531408
chr4	160510501	Ultralow	1.099560886
chr4	160511501	Standard	1.166821345
chr4	160511501	Ultralow	1.085080277
chr4	160512501	Standard	1.339683766
chr4	160512501	Ultralow	0.9972312514
chr4	160513501	Standard	1.244609434
chr4	160513501	Ultralow	1.063842051
chr4	160514501	Standard	1.114962618
chr4	160514501	Ultralow	1.115972243
chr4	160515501	Standard	0.8470258651
chr4	160515501	Ultralow	1.200925147
chr4	160516501	Standard	0.5358735065
chr4	160516501	Ultralow	1.153621825
chr4	160517501	Standard	0.2506505111
chr4	160517501	Ultralow	1.076391912
chr4	160518501	Standard	0.1901486636
chr4	160518501	Ultralow	1.193202156
chr4	160519501	Standard	0.24200739
chr4	160519501	Ultralow	1.178721547
chr4	160520501	Standard	0.3889404483
chr4	160520501	Ultralow	1.106318503
chr4	160521501	Standard	0.4667285379
chr4	160521501	Ultralow	1.14976033
chr4	160522501	Standard	0.475371659
chr4	160522501	Ultralow	1.124660608
chr4	160523501	Standard	0.6223047172
chr4	160523501	Ultralow	1.054188312
chr4	160524501	Standard	1.218680071
chr4	160524501	Ultralow	1.113076121
chr4	160525501	Standard	1.659479246
chr4	160525501	Ultralow	1.177756173
chr4	160526501	Standard	1.944702241
chr4	160526501	Ultralow	1.171963929
chr4	160527501	Standard	2.221282116
chr4	160527501	Ultralow	1.197063651
chr4	160528501	Standard	2.203995873
chr4	160528501	Ultralow	1.172929303
chr4	160529501	Standard	1.711337972
chr4	160529501	Ultralow	0.9895082601
chr4	160530501	Standard	1.469330582
chr4	160530501	Ultralow	0.924828208
chr4	160531501	Standard	1.097676376
chr4	160531501	Ultralow	0.9663392862
chr4	160532501	Standard	0.8297396229
chr4	160532501	Ultralow	1.042603825
chr4	160533501	Standard	0.838382744
chr4	160533501	Ultralow	1.090872521
chr4	160534501	Standard	0.8643121072
chr4	160534501	Ultralow	1.198994399
chr4	160535501	Standard	0.6568772015
chr4	160535501	Ultralow	1.282016555
chr4	160536501	Standard	0.7951671387
chr4	160536501	Ultralow	1.36214259
chr4	160537501	Standard	1.04581765
chr4	160537501	Ultralow	1.397861425
chr4	160538501	Standard	1.166821345
chr4	160538501	Ultralow	1.518533164
chr4	160539501	Standard	1.063103892
chr4	160539501	Ultralow	1.533013773
chr4	160540501	Standard	1.158178224
chr4	160540501	Ultralow	1.442268625
chr4	160541501	Standard	1.434758098
chr4	160541501	Ultralow	1.385311564
chr4	160542501	Standard	1.477973703
chr4	160542501	Ultralow	1.30035866
chr4	160543501	Standard	1.28782504
chr4	160543501	Ultralow	1.186444538
chr4	160544501	Standard	1.607620519
chr4	160544501	Ultralow	1.238574729
chr4	160545501	Standard	1.702694851
chr4	160545501	Ultralow	1.265605199
chr4	160546501	Standard	1.374256251
chr4	160546501	Ultralow	1.235678608
chr4	160547501	Standard	1.123605739
chr4	160547501	Ultralow	1.269466695
chr4	160548501	Standard	1.011245165
chr4	160548501	Ultralow	1.258847582
chr4	160549501	Standard	0.6223047172
chr4	160549501	Ultralow	1.169067808
chr4	160550501	Standard	0.4667285379
chr4	160550501	Ultralow	1.123695234
chr4	160551501	Standard	0.3975835693
chr4	160551501	Ultralow	1.097630138
chr4	160552501	Standard	0.2765798743
chr4	160552501	Ultralow	1.075426538
chr4	160553501	Standard	0.4494422958
chr4	160553501	Ultralow	1.077357286
chr4	160554501	Standard	0.7000928069
chr4	160554501	Ultralow	1.150725703
chr4	160555501	Standard	0.6568772015
chr4	160555501	Ultralow	1.12755673
chr4	160556501	Standard	1.037174529
chr4	160556501	Ultralow	1.20671739
chr4	160557501	Standard	1.175464466
chr4	160557501	Ultralow	1.241470851
chr4	160558501	Standard	1.348326887
chr4	160558501	Ultralow	1.296497164
chr4	160559501	Standard	1.158178224
chr4	160559501	Ultralow	1.333181373
chr4	160560501	Standard	1.149535103
chr4	160560501	Ultralow	1.398826799
chr4	160561501	Standard	0.8124533808
chr4	160561501	Ultralow	1.264639825
chr4	160562501	Standard	0.7865240176
chr4	160562501	Ultralow	1.18451379
chr4	160563501	Standard	0.475371659
chr4	160563501	Ultralow	1.131418225
chr4	160564501	Standard	0.4407991747
chr4	160564501	Ultralow	1.104387756
chr4	160565501	Standard	0.4580854168
chr4	160565501	Ultralow	1.03874233
chr4	160566501	Standard	0.6309478383
chr4	160566501	Ultralow	1.03391546
chr4	160567501	Standard	0.8556689862
chr4	160567501	Ultralow	1.03874233
chr4	160568501	Standard	0.9766726812
chr4	160568501	Ultralow	0.9644085384
chr4	160569501	Standard	1.071747013
chr4	160569501	Ultralow	0.8456675471
chr4	160570501	Standard	1.071747013
chr4	160570501	Ultralow	0.9016592341
chr4	160571501	Standard	1.184107587
chr4	160571501	Ultralow	0.9953005036
chr4	160572501	Standard	1.192750708
chr4	160572501	Ultralow	1.087976399
chr4	160573501	Standard	1.382899372
chr4	160573501	Ultralow	1.215405756
chr4	160574501	Standard	1.495259946
chr4	160574501	Ultralow	1.310012399
chr4	160575501	Standard	1.564404914
chr4	160575501	Ultralow	1.294566416
chr4	160576501	Standard	1.52983243
chr4	160576501	Ultralow	1.260778329
chr4	160577501	Standard	1.400185614
chr4	160577501	Ultralow	1.201890521
chr4	160578501	Standard	1.270538798
chr4	160578501	Ultralow	1.296497164
chr4	160579501	Standard	1.331040645
chr4	160579501	Ultralow	1.324493008
chr4	160580501	Standard	1.469330582
chr4	160580501	Ultralow	1.371796329
chr4	160581501	Standard	1.339683766
chr4	160581501	Ultralow	1.374692451
chr4	160582501	Standard	1.296468161
chr4	160582501	Ultralow	1.401722921
chr4	160583501	Standard	1.166821345
chr4	160583501	Ultralow	1.238574729
chr4	160584501	Standard	0.8902414705
chr4	160584501	Ultralow	1.143002712
chr4	160585501	Standard	0.5445166276
chr4	160585501	Ultralow	1.142037338
chr4	160586501	Standard	0.5531597486
chr4	160586501	Ultralow	1.141071964
chr4	160587501	Standard	0.6655203226
chr4	160587501	Ultralow	1.126591356
chr4	160588501	Standard	0.7605946544
chr4	160588501	Ultralow	1.120799112
chr4	160589501	Standard	0.8556689862
chr4	160589501	Ultralow	1.132383599
chr4	160590501	Standard	0.9075277126
chr4	160590501	Ultralow	1.125625982
chr4	160591501	Standard	0.6914496858
chr4	160591501	Ultralow	1.064807425
chr4	160592501	Standard	0.4840147801
chr4	160592501	Ultralow	1.028123217
chr4	160593501	Standard	0.4148698115
chr4	160593501	Ultralow	1.066738173
chr4	160594501	Standard	0.3370817218
chr4	160594501	Ultralow	1.174860051
chr4	160595501	Standard	0.4062266904
chr4	160595501	Ultralow	1.299393286
chr4	160596501	Standard	0.6655203226
chr4	160596501	Ultralow	1.360211842
chr4	160597501	Standard	0.7519515333
chr4	160597501	Ultralow	1.345731234
chr4	160598501	Standard	0.8297396229
chr4	160598501	Ultralow	1.265605199
chr4	160599501	Standard	0.7692377754
chr4	160599501	Ultralow	1.059980556
chr4	160600501	Standard	0.6482340804
chr4	160600501	Ultralow	0.8987631123
chr4	160601501	Standard	0.4148698115
chr4	160601501	Ultralow	1.020400225
chr4	160602501	Standard	0.2506505111
chr4	160602501	Ultralow	1.092803269
chr4	160603501	Standard	0.121003695
chr4	160603501	Ultralow	1.153621825
chr4	160604501	Standard	0.2592936322
chr4	160604501	Ultralow	1.284912677
chr4	160605501	Standard	0.4321560536
chr4	160605501	Ultralow	1.276224312
chr4	160606501	Standard	0.7087359279
chr4	160606501	Ultralow	1.237609356
chr4	160607501	Standard	1.002602044
chr4	160607501	Ultralow	1.223128747
chr4	160608501	Standard	1.201393829
chr4	160608501	Ultralow	1.217336503
chr4	160609501	Standard	1.348326887
chr4	160609501	Ultralow	1.234713234
chr4	160610501	Standard	1.555761793
chr4	160610501	Ultralow	1.29553179
chr4	160611501	Standard	1.469330582
chr4	160611501	Ultralow	1.221197999
chr4	160612501	Standard	1.512546188
chr4	160612501	Ultralow	1.27815506
chr4	160613501	Standard	1.296468161
chr4	160613501	Ultralow	1.304220155
chr4	160614501	Standard	1.002602044
chr4	160614501	Ultralow	1.281051182
chr4	160615501	Standard	0.8815983494
chr4	160615501	Ultralow	1.187409912
chr4	160616501	Standard	0.9680295601
chr4	160616501	Ultralow	1.170033182
chr4	160617501	Standard	0.9680295601
chr4	160617501	Ultralow	1.102457008
chr4	160618501	Standard	1.279181919
chr4	160618501	Ultralow	1.01171186
chr4	160619501	Standard	1.426114977
chr4	160619501	Ultralow	1.005919617
chr4	160620501	Standard	1.426114977
chr4	160620501	Ultralow	1.020400225
chr4	160621501	Standard	1.270538798
chr4	160621501	Ultralow	1.027157843
chr4	160622501	Standard	1.097676376
chr4	160622501	Ultralow	1.104387756
chr4	160623501	Standard	0.9161708337
chr4	160623501	Ultralow	1.294566416
chr4	160624501	Standard	1.305111282
chr4	160624501	Ultralow	1.288774173
chr4	160625501	Standard	1.400185614
chr4	160625501	Ultralow	1.27815506
chr4	160626501	Standard	1.426114977
chr4	160626501	Ultralow	1.349592729
chr4	160627501	Standard	1.261895677
chr4	160627501	Ultralow	1.254020712
chr4	160628501	Standard	1.106319497
chr4	160628501	Ultralow	1.07349579
chr4	160629501	Standard	0.596375354
chr4	160629501	Ultralow	1.030053964
chr4	160630501	Standard	0.3457248429
chr4	160630501	Ultralow	0.9962658775
chr4	160631501	Standard	0.1555761793
chr4	160631501	Ultralow	0.9769583992
chr4	160632501	Standard	0.5013010222
chr4	160632501	Ultralow	1.07349579
chr4	160633501	Standard	0.8470258651
chr4	160633501	Ultralow	1.208648138
chr4	160634501	Standard	1.140891982
chr4	160634501	Ultralow	1.29553179
chr4	160635501	Standard	1.166821345
chr4	160635501	Ultralow	1.281051182
chr4	160636501	Standard	1.184107587
chr4	160636501	Ultralow	1.169067808
chr4	160637501	Standard	1.037174529
chr4	160637501	Ultralow	1.069634295
chr4	160638501	Standard	0.8470258651
chr4	160638501	Ultralow	0.9769583992
chr4	160639501	Standard	0.5013010222
chr4	160639501	Ultralow	0.9557201731
chr4	160640501	Standard	0.6136615961
chr4	160640501	Ultralow	1.065772799
chr4	160641501	Standard	1.063103892
chr4	160641501	Ultralow	1.204786643
chr4	160642501	Standard	1.495259946
chr4	160642501	Ultralow	1.372761703
chr4	160643501	Standard	1.668122367
chr4	160643501	Ultralow	1.545563634
chr4	160644501	Standard	1.780482941
chr4	160644501	Ultralow	1.552321251
chr4	160645501	Standard	1.754553578
chr4	160645501	Ultralow	1.54459826
chr4	160646501	Standard	1.616263641
chr4	160646501	Ultralow	1.582247842
chr4	160647501	Standard	1.261895677
chr4	160647501	Ultralow	1.460610729
chr4	160648501	Standard	1.253252555
chr4	160648501	Ultralow	1.425857268
chr4	160649501	Standard	1.313754403
chr4	160649501	Ultralow	1.515637042
chr4	160650501	Standard	1.313754403
chr4	160650501	Ultralow	1.521429286
chr4	160651501	Standard	1.158178224
chr4	160651501	Ultralow	1.420065025
chr4	160652501	Standard	0.9766726812
chr4	160652501	Ultralow	1.453853112
chr4	160653501	Standard	0.7865240176
chr4	160653501	Ultralow	1.356350347
chr4	160654501	Standard	0.8729552283
chr4	160654501	Ultralow	1.302289408
chr4	160655501	Standard	1.011245165
chr4	160655501	Ultralow	1.36214259
chr4	160656501	Standard	1.028531408
chr4	160656501	Ultralow	1.303254782
chr4	160657501	Standard	0.9939589233
chr4	160657501	Ultralow	1.23374786
chr4	160658501	Standard	0.8902414705
chr4	160658501	Ultralow	1.190306034
chr4	160659501	Standard	0.7433084122
chr4	160659501	Ultralow	1.101491634
chr4	160660501	Standard	0.6136615961
chr4	160660501	Ultralow	1.032950086
chr4	160661501	Standard	0.7951671387
chr4	160661501	Ultralow	1.076391912
chr4	160662501	Standard	1.097676376
chr4	160662501	Ultralow	1.155552573
chr4	160663501	Standard	1.244609434
chr4	160663501	Ultralow	1.154587199
chr4	160664501	Standard	1.382899372
chr4	160664501	Ultralow	1.158448695
chr4	160665501	Standard	1.685408609
chr4	160665501	Ultralow	1.087011025
chr4	160666501	Standard	1.45204434
chr4	160666501	Ultralow	0.9933697557
chr4	160667501	Standard	1.244609434
chr4	160667501	Ultralow	0.8611135297
chr4	160668501	Standard	1.356970008
chr4	160668501	Ultralow	0.759749269
chr4	160669501	Standard	1.512546188
chr4	160669501	Ultralow	0.6506620169
chr4	160670501	Standard	1.106319497
chr4	160670501	Ultralow	0.6661079995
chr4	160671501	Standard	1.339683766
chr4	160671501	Ultralow	0.8273254428
chr4	160672501	Standard	1.348326887
chr4	160672501	Ultralow	1.035846208
chr4	160673501	Standard	1.823698546
chr4	160673501	Ultralow	1.212509634
chr4	160674501	Standard	2.057062815
chr4	160674501	Ultralow	1.363107964
chr4	160675501	Standard	2.281783963
chr4	160675501	Ultralow	1.403653668
chr4	160676501	Standard	2.774441864
chr4	160676501	Ultralow	1.302289408
chr4	160677501	Standard	3.353530976
chr4	160677501	Ultralow	1.130452851
chr4	160678501	Standard	2.834943712
chr4	160678501	Ultralow	0.9730969036
chr4	160679501	Standard	2.359572053
chr4	160679501	Ultralow	0.9200013384
chr4	160680501	Standard	2.2558546
chr4	160680501	Ultralow	0.9344819471
chr4	160681501	Standard	1.685408609
chr4	160681501	Ultralow	1.019434851
chr4	160682501	Standard	1.097676376
chr4	160682501	Ultralow	1.057084434
chr4	160683501	Standard	1.063103892
chr4	160683501	Ultralow	1.171963929
chr4	160684501	Standard	1.253252555
chr4	160684501	Ultralow	1.175825425
chr4	160685501	Standard	1.711337972
chr4	160685501	Ultralow	1.205752016
chr4	160686501	Standard	1.763196699
chr4	160686501	Ultralow	1.231817112
chr4	160687501	Standard	1.93605912
chr4	160687501	Ultralow	1.221197999
chr4	160688501	Standard	2.01384721
chr4	160688501	Ultralow	1.180652295
chr4	160689501	Standard	2.134850905
chr4	160689501	Ultralow	1.156517947
chr4	160690501	Standard	1.719981093
chr4	160690501	Ultralow	1.079288034
chr4	160691501	Standard	1.573048035
chr4	160691501	Ultralow	0.9817852688
chr4	160692501	Standard	1.426114977
chr4	160692501	Ultralow	0.935447321
chr4	160693501	Standard	1.503903067
chr4	160693501	Ultralow	0.9344819471
chr4	160694501	Standard	1.04581765
chr4	160694501	Ultralow	1.093768643
chr4	160695501	Standard	0.9421001969
chr4	160695501	Ultralow	1.210578886
chr4	160696501	Standard	0.8643121072
chr4	160696501	Ultralow	1.272362816
chr4	160697501	Standard	0.838382744
chr4	160697501	Ultralow	1.337042868
chr4	160698501	Standard	0.6395909594
chr4	160698501	Ultralow	1.291670295
chr4	160699501	Standard	0.6223047172
chr4	160699501	Ultralow	0.9605470427
chr4	160700501	Standard	0.8210965019
chr4	160700501	Ultralow	0.8533905384
chr4	160701501	Standard	0.9939589233
chr4	160701501	Ultralow	0.7877451124
chr4	160702501	Standard	0.9939589233
chr4	160702501	Ultralow	0.7549223994
chr4	160703501	Standard	1.011245165
chr4	160703501	Ultralow	0.8717326428
chr4	160704501	Standard	1.184107587
chr4	160704501	Ultralow	1.292635669
chr4	160705501	Standard	0.9766726812
chr4	160705501	Ultralow	1.45578386
chr4	160706501	Standard	0.9075277126
chr4	160706501	Ultralow	1.538806016
chr4	160707501	Standard	1.080390134
chr4	160707501	Ultralow	1.563905738
chr4	160708501	Standard	1.028531408
chr4	160708501	Ultralow	1.513706294
chr4	160709501	Standard	0.9766726812
chr4	160709501	Ultralow	1.281051182
chr4	160710501	Standard	1.071747013
chr4	160710501	Ultralow	1.18934066
chr4	160711501	Standard	1.002602044
chr4	160711501	Ultralow	1.154587199
chr4	160712501	Standard	0.959386439
chr4	160712501	Ultralow	1.216371129
chr4	160713501	Standard	1.089033255
chr4	160713501	Ultralow	1.275258938
chr4	160714501	Standard	1.04581765
chr4	160714501	Ultralow	1.289739547
chr4	160715501	Standard	0.950743318
chr4	160715501	Ultralow	1.185479164
chr4	160716501	Standard	0.9680295601
chr4	160716501	Ultralow	1.176790799
chr4	160717501	Standard	0.838382744
chr4	160717501	Ultralow	1.200925147
chr4	160718501	Standard	0.7865240176
chr4	160718501	Ultralow	1.180652295
chr4	160719501	Standard	0.7865240176
chr4	160719501	Ultralow	1.201890521
chr4	160720501	Standard	0.7087359279
chr4	160720501	Ultralow	1.222163373
chr4	160721501	Standard	0.717379049
chr4	160721501	Ultralow	1.201890521
chr4	160722501	Standard	0.8902414705
chr4	160722501	Ultralow	1.357315721
chr4	160723501	Standard	1.192750708
chr4	160723501	Ultralow	1.391103808
chr4	160724501	Standard	1.348326887
chr4	160724501	Ultralow	1.453853112
chr4	160725501	Standard	1.719981093
chr4	160725501	Ultralow	1.42875339
chr4	160726501	Standard	1.875557273
chr4	160726501	Ultralow	1.367934834
chr4	160727501	Standard	1.875557273
chr4	160727501	Ultralow	0.9808198949
chr4	160735501	Standard	1.149535103
chr4	160735501	Ultralow	1.015573356
chr4	160736501	Standard	0.9421001969
chr4	160736501	Ultralow	1.091837895
chr4	160737501	Standard	0.9334570758
chr4	160737501	Ultralow	1.182583043
chr4	160738501	Standard	1.019888287
chr4	160738501	Ultralow	1.313873895
chr4	160739501	Standard	0.959386439
chr4	160739501	Ultralow	1.305185529
chr4	160740501	Standard	0.7951671387
chr4	160740501	Ultralow	1.369865582
chr4	160741501	Standard	0.5704459908
chr4	160741501	Ultralow	1.365038712
chr4	160742501	Standard	0.5013010222
chr4	160742501	Ultralow	1.373727077
chr4	160743501	Standard	0.4667285379
chr4	160743501	Ultralow	1.321596886
chr4	160744501	Standard	0.8210965019
chr4	160744501	Ultralow	1.229886364
chr4	160745501	Standard	1.235966313
chr4	160745501	Ultralow	1.186444538
chr4	160746501	Standard	1.218680071
chr4	160746501	Ultralow	1.254020712
chr4	160747501	Standard	1.192750708
chr4	160747501	Ultralow	1.224094121
chr4	160748501	Standard	1.175464466
chr4	160748501	Ultralow	1.207682764
chr4	160749501	Standard	0.8556689862
chr4	160749501	Ultralow	1.374692451
chr4	160750501	Standard	0.596375354
chr4	160750501	Ultralow	1.365038712
chr4	160751501	Standard	0.8210965019
chr4	160751501	Ultralow	1.257882208
chr4	160752501	Standard	1.054460771
chr4	160752501	Ultralow	1.296497164
chr4	160753501	Standard	0.8815983494
chr4	160753501	Ultralow	1.336077495
chr4	160754501	Standard	0.7951671387
chr4	160754501	Ultralow	1.226990242
chr4	160755501	Standard	1.028531408
chr4	160755501	Ultralow	1.214440382
chr4	160756501	Standard	1.184107587
chr4	160756501	Ultralow	1.12272986
chr4	160757501	Standard	0.9766726812
chr4	160757501	Ultralow	0.9933697557
chr4	160758501	Standard	1.261895677
chr4	160758501	Ultralow	0.9064861036
chr4	160759501	Standard	1.426114977
chr4	160759501	Ultralow	0.7906412341
chr4	160760501	Standard	1.192750708
chr4	160760501	Ultralow	0.7558877733
chr4	160761501	Standard	0.8297396229
chr4	160761501	Ultralow	0.8215331993
chr4	160762501	Standard	0.8210965019
chr4	160762501	Ultralow	0.8842825036
chr4	160763501	Standard	0.8038102597
chr4	160763501	Ultralow	1.027157843
chr4	160764501	Standard	1.175464466
chr4	160764501	Ultralow	1.150725703
chr4	160765501	Standard	1.408828735
chr4	160765501	Ultralow	1.200925147
chr4	160766501	Standard	1.69405173
chr4	160766501	Ultralow	1.205752016
chr4	160767501	Standard	1.892843515
chr4	160767501	Ultralow	1.180652295
chr4	160768501	Standard	1.840984788
chr4	160768501	Ultralow	1.11790299
chr4	160769501	Standard	1.426114977
chr4	160769501	Ultralow	1.118868364
chr4	160770501	Standard	1.158178224
chr4	160770501	Ultralow	1.059015182
chr4	160771501	Standard	0.8902414705
chr4	160771501	Ultralow	1.137210469
chr4	160772501	Standard	0.6223047172
chr4	160772501	Ultralow	1.226024869
chr4	160773501	Standard	0.6568772015
chr4	160773501	Ultralow	1.219267251
chr4	160774501	Standard	0.5358735065
chr4	160774501	Ultralow	1.262709077
chr4	160775501	Standard	0.5099441433
chr4	160775501	Ultralow	1.338008242
chr4	160776501	Standard	0.5445166276
chr4	160776501	Ultralow	1.296497164
chr4	160777501	Standard	0.6828065647
chr4	160777501	Ultralow	1.292635669
chr4	160778501	Standard	0.9248139547
chr4	160778501	Ultralow	1.338973616
chr4	160779501	Standard	1.45204434
chr4	160779501	Ultralow	1.338973616
chr4	160780501	Standard	1.52983243
chr4	160780501	Ultralow	1.297462538
chr4	160781501	Standard	1.624906762
chr4	160781501	Ultralow	1.194167529
chr4	160782501	Standard	1.564404914
chr4	160782501	Ultralow	1.070599669
chr4	160783501	Standard	1.13224886
chr4	160783501	Ultralow	1.159414069
chr4	160784501	Standard	0.596375354
chr4	160784501	Ultralow	1.212509634
chr4	160785501	Standard	0.5358735065
chr4	160785501	Ultralow	1.148794956
chr4	160786501	Standard	0.4062266904
chr4	160786501	Ultralow	1.152656451
chr4	160787501	Standard	0.4321560536
chr4	160787501	Ultralow	1.170998556
chr4	160788501	Standard	0.6914496858
chr4	160788501	Ultralow	1.020400225
chr4	160789501	Standard	1.140891982
chr4	160789501	Ultralow	0.8862132515
chr4	160790501	Standard	1.374256251
chr4	160790501	Ultralow	1.003023495
chr4	160791501	Standard	1.339683766
chr4	160791501	Ultralow	1.080253408
chr4	160792501	Standard	1.192750708
chr4	160792501	Ultralow	1.174860051
chr4	160793501	Standard	0.8643121072
chr4	160793501	Ultralow	1.271397442
chr4	160794501	Standard	0.4148698115
chr4	160794501	Ultralow	1.272362816
chr4	160795501	Standard	0.2160780268
chr4	160795501	Ultralow	1.198029025
chr4	160796501	Standard	0.4926579011
chr4	160796501	Ultralow	1.177756173
chr4	160797501	Standard	0.4321560536
chr4	160797501	Ultralow	1.126591356
chr4	160798501	Standard	0.5790891118
chr4	160798501	Ultralow	0.9981966253
chr4	160799501	Standard	0.7605946544
chr4	160799501	Ultralow	1.014607982
chr4	160800501	Standard	0.7778808965
chr4	160800501	Ultralow	1.151691077
chr4	160801501	Standard	0.6482340804
chr4	160801501	Ultralow	1.183548416
chr4	160802501	Standard	0.6482340804
chr4	160802501	Ultralow	1.299393286
chr4	160803501	Standard	0.5013010222
chr4	160803501	Ultralow	1.419099651
chr4	160804501	Standard	0.4148698115
chr4	160804501	Ultralow	1.363107964
chr4	160805501	Standard	0.2592936322
chr4	160805501	Ultralow	1.304220155
chr4	160806501	Standard	0.3975835693
chr4	160806501	Ultralow	1.229886364
chr4	160807501	Standard	0.7433084122
chr4	160807501	Ultralow	1.12272986
chr4	160808501	Standard	1.434758098
chr4	160808501	Ultralow	1.035846208
chr4	160809501	Standard	1.901486636
chr4	160809501	Ultralow	1.064807425
chr4	160810501	Standard	2.549720716
chr4	160810501	Ultralow	1.120799112
chr4	160811501	Standard	2.748512501
chr4	160811501	Ultralow	1.213475008
chr4	160812501	Standard	2.748512501
chr4	160812501	Ultralow	1.260778329
chr4	160813501	Standard	2.515148232
chr4	160813501	Ultralow	1.231817112
chr4	160814501	Standard	2.169423389
chr4	160814501	Ultralow	1.14493346
chr4	160815501	Standard	1.719981093
chr4	160815501	Ultralow	1.055153686
chr4	160816501	Standard	1.235966313
chr4	160816501	Ultralow	1.054188312
chr4	160817501	Standard	1.149535103
chr4	160817501	Ultralow	1.128522103
chr4	160818501	Standard	0.9853158023
chr4	160818501	Ultralow	1.187409912
chr4	160819501	Standard	1.037174529
chr4	160819501	Ultralow	1.271397442
chr4	160820501	Standard	1.158178224
chr4	160820501	Ultralow	1.27815506
chr4	160821501	Standard	1.460687461
chr4	160821501	Ultralow	1.262709077
chr4	160822501	Standard	1.901486636
chr4	160822501	Ultralow	1.267535947
chr4	160823501	Standard	2.307713326
chr4	160823501	Ultralow	1.370830955
chr4	160824501	Standard	2.4200739
chr4	160824501	Ultralow	1.45578386
chr4	160825501	Standard	2.247211479
chr4	160825501	Ultralow	1.479918208
chr4	160826501	Standard	2.238568358
chr4	160826501	Ultralow	1.468333721
chr4	160827501	Standard	1.892843515
chr4	160827501	Ultralow	1.307116277
chr4	160828501	Standard	1.547118672
chr4	160828501	Ultralow	1.247263095
chr4	160829501	Standard	1.434758098
chr4	160829501	Ultralow	1.204786643
chr4	160830501	Standard	1.806412304
chr4	160830501	Ultralow	1.197063651
chr4	160831501	Standard	2.195352752
chr4	160831501	Ultralow	1.254020712
chr4	160832501	Standard	2.229925237
chr4	160832501	Ultralow	1.274293564
chr4	160833501	Standard	1.987917847
chr4	160833501	Ultralow	1.191271408
chr4	160834501	Standard	1.823698546
chr4	160834501	Ultralow	1.213475008
chr4	160835501	Standard	1.685408609
chr4	160835501	Ultralow	1.193202156
chr4	160836501	Standard	1.443401219
chr4	160836501	Ultralow	1.047430695
chr4	160837501	Standard	1.823698546
chr4	160837501	Ultralow	0.9518586775
chr4	160838501	Standard	2.108921542
chr4	160838501	Ultralow	0.9171052167
chr4	160839501	Standard	2.186709631
chr4	160839501	Ultralow	0.9171052167
chr4	160840501	Standard	1.789126062
chr4	160840501	Ultralow	0.8273254428
chr4	160841501	Standard	1.486616824
chr4	160841501	Ultralow	0.8746287645
chr4	160842501	Standard	0.9075277126
chr4	160842501	Ultralow	0.9566855471
chr4	160843501	Standard	0.8038102597
chr4	160843501	Ultralow	1.048396069
chr4	160844501	Standard	0.9248139547
chr4	160844501	Ultralow	1.034880834
chr4	160845501	Standard	1.253252555
chr4	160845501	Ultralow	1.171963929
chr4	160846501	Standard	1.927415999
chr4	160846501	Ultralow	1.197063651
chr4	160847501	Standard	1.970631605
chr4	160847501	Ultralow	1.194167529
chr4	160848501	Standard	1.970631605
chr4	160848501	Ultralow	1.134314347
chr4	160849501	Standard	1.823698546
chr4	160849501	Ultralow	1.098595512
chr4	160850501	Standard	1.650836125
chr4	160850501	Ultralow	1.045499947
chr4	160851501	Standard	1.149535103
chr4	160851501	Ultralow	1.003988869
chr4	160852501	Standard	1.573048035
chr4	160852501	Ultralow	1.05611906
chr4	160853501	Standard	1.979274726
chr4	160853501	Ultralow	1.126591356
chr4	160854501	Standard	2.376858295
chr4	160854501	Ultralow	1.165206312
chr4	160855501	Standard	2.506505111
chr4	160855501	Ultralow	1.124660608
chr4	160856501	Standard	2.368215174
chr4	160856501	Ultralow	1.185479164
chr4	160857501	Standard	2.005204089
chr4	160857501	Ultralow	1.128522103
chr4	160858501	Standard	1.538475551
chr4	160858501	Ultralow	1.021365599
chr4	160859501	Standard	1.313754403
chr4	160859501	Ultralow	0.924828208
chr4	160860501	Standard	1.365613129
chr4	160860501	Ultralow	0.9412395645
chr4	160861501	Standard	1.633549883
chr4	160861501	Ultralow	0.8823517558
chr4	160862501	Standard	1.832341667
chr4	160862501	Ultralow	0.8881439993
chr4	160863501	Standard	1.719981093
chr4	160863501	Ultralow	0.8871786254
chr4	160864501	Standard	1.815055425
chr4	160864501	Ultralow	0.8524251645
chr4	160865501	Standard	1.823698546
chr4	160865501	Ultralow	0.8775248863
chr4	160866501	Standard	1.875557273
chr4	160866501	Ultralow	0.8833171297
chr4	160867501	Standard	1.659479246
chr4	160867501	Ultralow	0.9566855471
chr4	160868501	Standard	1.650836125
chr4	160868501	Ultralow	1.074461164
chr4	160869501	Standard	1.400185614
chr4	160869501	Ultralow	1.102457008
chr4	160870501	Standard	1.339683766
chr4	160870501	Ultralow	1.063842051
chr4	160871501	Standard	1.218680071
chr4	160871501	Ultralow	1.108249251
chr4	160872501	Standard	1.348326887
chr4	160872501	Ultralow	1.087976399
chr4	160873501	Standard	2.057062815
chr4	160873501	Ultralow	0.9933697557
chr4	160874501	Standard	2.2558546
chr4	160874501	Ultralow	1.054188312
chr4	160875501	Standard	1.970631605
chr4	160875501	Ultralow	1.116937616
chr4	160876501	Standard	1.590334277
chr4	160876501	Ultralow	1.048396069
chr4	160877501	Standard	1.192750708
chr4	160877501	Ultralow	0.9586162949
chr4	160878501	Standard	0.6914496858
chr4	160878501	Ultralow	0.9296550775
chr4	160879501	Standard	0.4148698115
chr4	160879501	Ultralow	0.8263600689
chr4	160880501	Standard	0.4494422958
chr4	160880501	Ultralow	0.7220996864
chr4	160881501	Standard	0.4580854168
chr4	160881501	Ultralow	0.7307880516
chr4	160882501	Standard	0.5445166276
chr4	160882501	Ultralow	0.7423725385
chr4	160883501	Standard	0.233364269
chr4	160883501	Ultralow	0.7568531472
chr4	160884501	Standard	0.1296468161
chr4	160884501	Ultralow	0.7906412341
chr4	160885501	Standard	0.0950743318
chr4	160885501	Ultralow	0.8427714254
chr4	160886501	Standard	0.3889404483
chr4	160886501	Ultralow	0.7694030081
chr4	160887501	Standard	0.5272303854
chr4	160887501	Ultralow	0.7983642254
chr4	160888501	Standard	0.6136615961
chr4	160888501	Ultralow	0.8051218428
chr4	160889501	Standard	0.6223047172
chr4	160889501	Ultralow	0.8408406776
chr4	160890501	Standard	1.002602044
chr4	160890501	Ultralow	0.8562866602
chr4	160891501	Standard	1.218680071
chr4	160891501	Ultralow	0.9566855471
chr4	160892501	Standard	1.45204434
chr4	160892501	Ultralow	0.913243721
chr4	160893501	Standard	1.538475551
chr4	160893501	Ultralow	0.792571982
chr4	160894501	Standard	1.702694851
chr4	160894501	Ultralow	0.7655415124
chr4	160895501	Standard	1.745910457
chr4	160895501	Ultralow	0.7684376342
chr4	160896501	Standard	1.313754403
chr4	160896501	Ultralow	0.7665068863
chr4	160897501	Standard	0.8643121072
chr4	160897501	Ultralow	0.8060872167
chr4	160898501	Standard	0.9334570758
chr4	160898501	Ultralow	0.9721315297
chr4	160899501	Standard	1.054460771
chr4	160899501	Ultralow	1.116937616
chr4	160900501	Standard	1.140891982
chr4	160900501	Ultralow	1.262709077
chr4	160901501	Standard	1.745910457
chr4	160901501	Ultralow	1.381450068
chr4	160902501	Standard	2.01384721
chr4	160902501	Ultralow	1.457714608
chr4	160903501	Standard	1.970631605
chr4	160903501	Ultralow	1.475091338
chr4	160904501	Standard	1.676765488
chr4	160904501	Ultralow	1.472195216
chr4	160905501	Standard	1.184107587
chr4	160905501	Ultralow	1.360211842
chr4	160906501	Standard	0.7087359279
chr4	160906501	Ultralow	1.415238155
chr4	160907501	Standard	0.7087359279
chr4	160907501	Ultralow	1.489571947
chr4	160908501	Standard	0.9421001969
chr4	160908501	Ultralow	1.470264468
chr4	160909501	Standard	1.114962618
chr4	160909501	Ultralow	1.376623199
chr4	160910501	Standard	1.279181919
chr4	160910501	Ultralow	1.341869738
chr4	160911501	Standard	1.426114977
chr4	160911501	Ultralow	1.170033182
chr4	160912501	Standard	1.668122367
chr4	160912501	Ultralow	1.007850364
chr4	160913501	Standard	1.477973703
chr4	160913501	Ultralow	1.089907147
chr4	160914501	Standard	1.434758098
chr4	160914501	Ultralow	1.234713234
chr4	160915501	Standard	1.521189309
chr4	160915501	Ultralow	1.348627355
chr4	160916501	Standard	1.374256251
chr4	160916501	Ultralow	1.47798746
chr4	160917501	Standard	1.011245165
chr4	160917501	Ultralow	1.575490225
chr4	160918501	Standard	0.7778808965
chr4	160918501	Ultralow	1.469299094
chr4	160919501	Standard	0.8210965019
chr4	160919501	Ultralow	1.320631512
chr4	160920501	Standard	0.7260221701
chr4	160920501	Ultralow	1.257882208
chr4	160921501	Standard	0.8470258651
chr4	160921501	Ultralow	1.232782486
chr4	160922501	Standard	0.7951671387
chr4	160922501	Ultralow	1.20671739
chr4	160923501	Standard	0.8988845915
chr4	160923501	Ultralow	1.212509634
chr4	160924501	Standard	0.7260221701
chr4	160924501	Ultralow	1.181617669
chr4	160925501	Standard	0.5531597486
chr4	160925501	Ultralow	1.124660608
chr4	160926501	Standard	0.2160780268
chr4	160926501	Ultralow	1.012677234
chr4	160927501	Standard	0.121003695
chr4	160927501	Ultralow	1.017504104
chr4	160928501	Standard	0.233364269
chr4	160928501	Ultralow	1.12272986
chr4	160929501	Standard	0.5877322329
chr4	160929501	Ultralow	1.260778329
chr4	160930501	Standard	1.106319497
chr4	160930501	Ultralow	1.430684138
chr4	160931501	Standard	1.624906762
chr4	160931501	Ultralow	1.596728451
chr4	160932501	Standard	2.039776573
chr4	160932501	Ultralow	1.665269999
chr4	160933501	Standard	2.203995873
chr4	160933501	Ultralow	1.644997147
chr4	160934501	Standard	2.532434474
chr4	160934501	Ultralow	1.649824016
chr4	160935501	Standard	2.549720716
chr4	160935501	Ultralow	1.524325407
chr4	160936501	Standard	2.549720716
chr4	160936501	Ultralow	1.471229842
chr4	160937501	Standard	2.644795048
chr4	160937501	Ultralow	1.469299094
chr4	160938501	Standard	2.688010654
chr4	160938501	Ultralow	1.489571947
chr4	160939501	Standard	2.342285811
chr4	160939501	Ultralow	1.477022086
chr4	160940501	Standard	1.832341667
chr4	160940501	Ultralow	1.36214259
chr4	160941501	Standard	1.69405173
chr4	160941501	Ultralow	1.216371129
chr4	160942501	Standard	1.69405173
chr4	160942501	Ultralow	1.047430695
chr4	160943501	Standard	1.590334277
chr4	160943501	Ultralow	0.9846813905
chr4	160944501	Standard	1.486616824
chr4	160944501	Ultralow	0.9219320862
chr4	160945501	Standard	1.633549883
chr4	160945501	Ultralow	1.031019338
chr4	160946501	Standard	1.434758098
chr4	160946501	Ultralow	1.113076121
chr4	160947501	Standard	1.089033255
chr4	160947501	Ultralow	1.191271408
chr4	160948501	Standard	1.097676376
chr4	160948501	Ultralow	1.131418225
chr4	160949501	Standard	1.253252555
chr4	160949501	Ultralow	1.037776956
chr4	160950501	Standard	1.417471856
chr4	160950501	Ultralow	1.008815738
chr4	160951501	Standard	1.417471856
chr4	160951501	Ultralow	0.9769583992
chr4	160952501	Standard	1.417471856
chr4	160952501	Ultralow	1.048396069
chr4	160953501	Standard	1.339683766
chr4	160953501	Ultralow	1.156517947
chr4	160954501	Standard	1.123605739
chr4	160954501	Ultralow	1.351523477
chr4	160955501	Standard	0.950743318
chr4	160955501	Ultralow	1.463506851
chr4	160956501	Standard	1.037174529
chr4	160956501	Ultralow	1.50019106
chr4	160957501	Standard	1.089033255
chr4	160957501	Ultralow	1.370830955
chr4	160958501	Standard	1.063103892
chr4	160958501	Ultralow	1.281051182
chr4	160959501	Standard	1.235966313
chr4	160959501	Ultralow	1.118868364
chr4	160960501	Standard	1.305111282
chr4	160960501	Ultralow	0.9759930253
chr4	160961501	Standard	1.616263641
chr4	160961501	Ultralow	0.9586162949
chr4	160962501	Standard	1.910129757
chr4	160962501	Ultralow	1.004954243
chr4	160963501	Standard	2.01384721
chr4	160963501	Ultralow	1.024261721
chr4	160964501	Standard	2.01384721
chr4	160964501	Ultralow	1.071565043
chr4	160965501	Standard	2.048419694
chr4	160965501	Ultralow	1.07349579
chr4	160966501	Standard	1.633549883
chr4	160966501	Ultralow	1.042603825
chr4	160967501	Standard	1.322397524
chr4	160967501	Ultralow	1.055153686
chr4	160968501	Standard	1.201393829
chr4	160968501	Ultralow	1.067703547
chr4	160969501	Standard	1.011245165
chr4	160969501	Ultralow	1.067703547
chr4	160970501	Standard	0.838382744
chr4	160970501	Ultralow	1.18934066
chr4	160971501	Standard	0.6741634436
chr4	160971501	Ultralow	1.265605199
chr4	160972501	Standard	0.7951671387
chr4	160972501	Ultralow	1.225059495
chr4	160973501	Standard	1.080390134
chr4	160973501	Ultralow	1.274293564
chr4	160974501	Standard	0.9334570758
chr4	160974501	Ultralow	1.333181373
chr4	160975501	Standard	0.838382744
chr4	160975501	Ultralow	1.297462538
chr4	160976501	Standard	1.28782504
chr4	160976501	Ultralow	1.232782486
chr4	160977501	Standard	1.166821345
chr4	160977501	Ultralow	1.218301877
chr4	160978501	Standard	0.7692377754
chr4	160978501	Ultralow	1.10535313
chr4	160979501	Standard	0.7692377754
chr4	160979501	Ultralow	1.039707704
chr4	160980501	Standard	0.7692377754
chr4	160980501	Ultralow	0.9856467644
chr4	160981501	Standard	0.3197954797
chr4	160981501	Ultralow	0.990473634
chr4	160982501	Standard	0.1901486636
chr4	160982501	Ultralow	1.001092747
chr4	160983501	Standard	0.5877322329
chr4	160983501	Ultralow	1.174860051
chr4	160984501	Standard	1.063103892
chr4	160984501	Ultralow	1.244366973
chr4	160985501	Standard	1.374256251
chr4	160985501	Ultralow	1.180652295
chr4	160986501	Standard	2.446003263
chr4	160986501	Ultralow	1.209613512
chr4	160987501	Standard	3.759757666
chr4	160987501	Ultralow	1.318700764
chr4	160988501	Standard	3.681969577
chr4	160988501	Ultralow	1.181617669
chr4	160989501	Standard	3.777043909
chr4	160989501	Ultralow	1.158448695
chr4	160990501	Standard	3.78568703
chr4	160990501	Ultralow	1.291670295
chr4	160991501	Standard	3.033735496
chr4	160991501	Ultralow	1.329319877
chr4	160992501	Standard	1.996560968
chr4	160992501	Ultralow	1.292635669
chr4	160993501	Standard	1.849627909
chr4	160993501	Ultralow	1.338973616
chr4	160994501	Standard	1.45204434
chr4	160994501	Ultralow	1.280085808
chr4	160995501	Standard	1.218680071
chr4	160995501	Ultralow	1.199959773
chr4	160996501	Standard	1.356970008
chr4	160996501	Ultralow	1.129487477
chr4	160997501	Standard	1.659479246
chr4	160997501	Ultralow	1.052257564
chr4	160998501	Standard	1.469330582
chr4	160998501	Ultralow	0.9644085384
chr4	160999501	Standard	1.296468161
chr4	160999501	Ultralow	1.024261721
chr4	161000501	Standard	1.218680071
chr4	161000501	Ultralow	1.066738173
chr4	161001501	Standard	0.8729552283
chr4	161001501	Ultralow	1.097630138
chr4	161002501	Standard	0.2247211479
chr4	161002501	Ultralow	1.145898834
chr4	161003501	Standard	0.2765798743
chr4	161003501	Ultralow	1.195132903
chr4	161004501	Standard	0.4494422958
chr4	161004501	Ultralow	1.102457008
chr4	161005501	Standard	0.475371659
chr4	161005501	Ultralow	1.086045651
chr4	161006501	Standard	0.5272303854
chr4	161006501	Ultralow	1.086045651
chr4	161007501	Standard	0.838382744
chr4	161007501	Ultralow	1.087976399
chr4	161008501	Standard	0.8470258651
chr4	161008501	Ultralow	1.148794956
chr4	161009501	Standard	1.019888287
chr4	161009501	Ultralow	1.231817112
chr4	161010501	Standard	1.054460771
chr4	161010501	Ultralow	1.194167529
chr4	161011501	Standard	1.054460771
chr4	161011501	Ultralow	1.136245095
chr4	161012501	Standard	0.9248139547
chr4	161012501	Ultralow	1.076391912
chr4	161013501	Standard	1.080390134
chr4	161013501	Ultralow	0.9972312514
chr4	161014501	Standard	0.9680295601
chr4	161014501	Ultralow	1.066738173
chr4	161015501	Standard	1.391542493
chr4	161015501	Ultralow	1.181617669
chr4	161016501	Standard	1.901486636
chr4	161016501	Ultralow	1.199959773
chr4	161017501	Standard	1.987917847
chr4	161017501	Ultralow	1.18934066
chr4	161018501	Standard	1.901486636
chr4	161018501	Ultralow	1.200925147
chr4	161019501	Standard	1.849627909
chr4	161019501	Ultralow	1.087011025
chr4	161020501	Standard	1.512546188
chr4	161020501	Ultralow	0.9962658775
chr4	161021501	Standard	1.011245165
chr4	161021501	Ultralow	0.9595816688
chr4	161022501	Standard	1.002602044
chr4	161022501	Ultralow	0.9653739123
chr4	161023501	Standard	1.04581765
chr4	161023501	Ultralow	0.9518586775
chr4	161024501	Standard	1.192750708
chr4	161024501	Ultralow	0.8958669906
chr4	161025501	Standard	1.521189309
chr4	161025501	Ultralow	0.7742298776
chr4	161026501	Standard	1.892843515
chr4	161026501	Ultralow	0.6960345907
chr4	161027501	Standard	1.884200394
chr4	161027501	Ultralow	0.6979653386
chr4	161028501	Standard	2.005204089
chr4	161028501	Ultralow	0.6979653386
chr4	161029501	Standard	1.719981093
chr4	161029501	Ultralow	0.6902423473
chr4	161030501	Standard	1.244609434
chr4	161030501	Ultralow	0.814775582
chr4	161031501	Standard	0.7000928069
chr4	161031501	Ultralow	0.9875775123
chr4	161032501	Standard	0.5099441433
chr4	161032501	Ultralow	1.055153686
chr4	161033501	Standard	0.3975835693
chr4	161033501	Ultralow	1.031984712
chr4	161034501	Standard	0.7000928069
chr4	161034501	Ultralow	1.070599669
chr4	161035501	Standard	1.011245165
chr4	161035501	Ultralow	1.145898834
chr4	161036501	Standard	1.685408609
chr4	161036501	Ultralow	1.136245095
chr4	161037501	Standard	1.789126062
chr4	161037501	Ultralow	1.05611906
chr4	161038501	Standard	1.780482941
chr4	161038501	Ultralow	1.052257564
chr4	161039501	Standard	1.745910457
chr4	161039501	Ultralow	1.135279721
chr4	161040501	Standard	1.469330582
chr4	161040501	Ultralow	1.062876677
chr4	161041501	Standard	1.166821345
chr4	161041501	Ultralow	1.020400225
chr4	161042501	Standard	1.261895677
chr4	161042501	Ultralow	1.098595512
chr4	161043501	Standard	1.04581765
chr4	161043501	Ultralow	1.180652295
chr4	161044501	Standard	0.7605946544
chr4	161044501	Ultralow	1.151691077
chr4	161045501	Standard	0.7087359279
chr4	161045501	Ultralow	1.179686921
chr4	161046501	Standard	0.3370817218
chr4	161046501	Ultralow	1.259812956
chr4	161047501	Standard	0.5531597486
chr4	161047501	Ultralow	1.203821269
chr4	161048501	Standard	0.950743318
chr4	161048501	Ultralow	1.175825425
chr4	161049501	Standard	1.270538798
chr4	161049501	Ultralow	1.237609356
chr4	161050501	Standard	1.607620519
chr4	161050501	Ultralow	1.293601042
chr4	161051501	Standard	1.797769183
chr4	161051501	Ultralow	1.244366973
chr4	161052501	Standard	1.417471856
chr4	161052501	Ultralow	1.227955616
chr4	161053501	Standard	1.106319497
chr4	161053501	Ultralow	1.160379443
chr4	161054501	Standard	0.9421001969
chr4	161054501	Ultralow	1.06094593
chr4	161055501	Standard	1.279181919
chr4	161055501	Ultralow	1.002058121
chr4	161056501	Standard	1.93605912
chr4	161056501	Ultralow	0.946066434
chr4	161057501	Standard	2.731226259
chr4	161057501	Ultralow	0.9673046601
chr4	161058501	Standard	2.921374922
chr4	161058501	Ultralow	1.028123217
chr4	161059501	Standard	3.05966486
chr4	161059501	Ultralow	1.024261721
chr4	161060501	Standard	2.463289506
chr4	161060501	Ultralow	1.012677234
chr4	161061501	Standard	1.970631605
chr4	161061501	Ultralow	1.065772799
chr4	161062501	Standard	1.443401219
chr4	161062501	Ultralow	1.08314953
chr4	161063501	Standard	1.201393829
chr4	161063501	Ultralow	1.115972243
chr4	161064501	Standard	1.279181919
chr4	161064501	Ultralow	1.154587199
chr4	161065501	Standard	1.331040645
chr4	161065501	Ultralow	1.274293564
chr4	161066501	Standard	0.950743318
chr4	161066501	Ultralow	1.221197999
chr4	161067501	Standard	0.6223047172
chr4	161067501	Ultralow	1.143002712
chr4	161068501	Standard	0.5790891118
chr4	161068501	Ultralow	1.03391546
chr4	161069501	Standard	0.7865240176
chr4	161069501	Ultralow	1.06094593
chr4	161070501	Standard	0.950743318
chr4	161070501	Ultralow	0.924828208
chr4	161071501	Standard	1.201393829
chr4	161071501	Ultralow	0.9663392862
chr4	161072501	Standard	1.382899372
chr4	161072501	Ultralow	1.062876677
chr4	161073501	Standard	1.521189309
chr4	161073501	Ultralow	1.175825425
chr4	161074501	Standard	1.140891982
chr4	161074501	Ultralow	1.178721547
chr4	161075501	Standard	0.8556689862
chr4	161075501	Ultralow	1.151691077
chr4	161076501	Standard	0.7433084122
chr4	161076501	Ultralow	1.121764486
chr4	161077501	Standard	0.9248139547
chr4	161077501	Ultralow	1.14976033
chr4	161078501	Standard	1.071747013
chr4	161078501	Ultralow	1.168102434
chr4	161079501	Standard	1.28782504
chr4	161079501	Ultralow	1.258847582
chr4	161080501	Standard	1.573048035
chr4	161080501	Ultralow	1.482814329
chr4	161081501	Standard	1.668122367
chr4	161081501	Ultralow	1.487641199
chr4	161082501	Standard	1.702694851
chr4	161082501	Ultralow	1.448060868
chr4	161083501	Standard	1.607620519
chr4	161083501	Ultralow	1.346696608
chr4	161084501	Standard	1.296468161
chr4	161084501	Ultralow	1.132383599
chr4	161085501	Standard	1.011245165
chr4	161085501	Ultralow	0.9113129732
chr4	161086501	Standard	0.9161708337
chr4	161086501	Ultralow	0.9479971818
chr4	161087501	Standard	0.5358735065
chr4	161087501	Ultralow	0.9277243297
chr4	161088501	Standard	0.3370817218
chr4	161088501	Ultralow	0.9441356862
chr4	161089501	Standard	0.4407991747
chr4	161089501	Ultralow	1.032950086
chr4	161090501	Standard	0.8038102597
chr4	161090501	Ultralow	1.05611906
chr4	161091501	Standard	1.192750708
chr4	161091501	Ultralow	1.079288034
chr4	161092501	Standard	1.434758098
chr4	161092501	Ultralow	1.098595512
chr4	161093501	Standard	1.555761793
chr4	161093501	Ultralow	1.107283877
chr4	161094501	Standard	1.538475551
chr4	161094501	Ultralow	1.057084434
chr4	161095501	Standard	1.512546188
chr4	161095501	Ultralow	1.067703547
chr4	161096501	Standard	1.166821345
chr4	161096501	Ultralow	1.05129219
chr4	161097501	Standard	1.235966313
chr4	161097501	Ultralow	1.118868364
chr4	161098501	Standard	1.408828735
chr4	161098501	Ultralow	1.194167529
chr4	161099501	Standard	1.547118672
chr4	161099501	Ultralow	1.202855895
chr4	161100501	Standard	1.555761793
chr4	161100501	Ultralow	1.220232625
chr4	161101501	Standard	1.564404914
chr4	161101501	Ultralow	1.212509634
chr4	161102501	Standard	1.555761793
chr4	161102501	Ultralow	1.178721547
chr4	161103501	Standard	1.728624214
chr4	161103501	Ultralow	1.196098277
chr4	161104501	Standard	1.382899372
chr4	161104501	Ultralow	1.310977773
chr4	161105501	Standard	1.391542493
chr4	161105501	Ultralow	1.421030399
chr4	161106501	Standard	1.581691156
chr4	161106501	Ultralow	1.421995773
chr4	161107501	Standard	1.624906762
chr4	161107501	Ultralow	1.403653668
chr4	161108501	Standard	1.270538798
chr4	161108501	Ultralow	1.305185529
chr4	161109501	Standard	1.426114977
chr4	161109501	Ultralow	1.155552573
chr4	161110501	Standard	1.253252555
chr4	161110501	Ultralow	1.014607982
chr4	161111501	Standard	1.235966313
chr4	161111501	Ultralow	0.9055207297
chr4	161112501	Standard	1.019888287
chr4	161112501	Ultralow	0.9286897036
chr4	161113501	Standard	1.184107587
chr4	161113501	Ultralow	0.9055207297
chr4	161114501	Standard	1.382899372
chr4	161114501	Ultralow	0.9721315297
chr4	161115501	Standard	1.460687461
chr4	161115501	Ultralow	1.070599669
chr4	161116501	Standard	1.417471856
chr4	161116501	Ultralow	1.212509634
chr4	161117501	Standard	1.52983243
chr4	161117501	Ultralow	1.239540103
chr4	161118501	Standard	1.486616824
chr4	161118501	Ultralow	1.242436225
chr4	161119501	Standard	1.218680071
chr4	161119501	Ultralow	1.226024869
chr4	161120501	Standard	1.235966313
chr4	161120501	Ultralow	1.086045651
chr4	161121501	Standard	1.624906762
chr4	161121501	Ultralow	0.9615124166
chr4	161122501	Standard	1.832341667
chr4	161122501	Ultralow	0.868836521
chr4	161123501	Standard	1.668122367
chr4	161123501	Ultralow	0.9422049384
chr4	161124501	Standard	1.659479246
chr4	161124501	Ultralow	0.9209667123
chr4	161125501	Standard	1.512546188
chr4	161125501	Ultralow	0.8968323645
chr4	161126501	Standard	1.011245165
chr4	161126501	Ultralow	1.059980556
chr4	161127501	Standard	0.5877322329
chr4	161127501	Ultralow	1.181617669
chr4	161128501	Standard	0.5704459908
chr4	161128501	Ultralow	1.114041495
chr4	161129501	Standard	0.8297396229
chr4	161129501	Ultralow	1.185479164
chr4	161130501	Standard	1.192750708
chr4	161130501	Ultralow	1.23374786
chr4	161131501	Standard	1.140891982
chr4	161131501	Ultralow	1.164240938
chr4	161132501	Standard	1.201393829
chr4	161132501	Ultralow	1.072530417
chr4	161133501	Standard	1.106319497
chr4	161133501	Ultralow	1.130452851
chr4	161134501	Standard	0.7605946544
chr4	161134501	Ultralow	1.087976399
chr4	161135501	Standard	0.3111523586
chr4	161135501	Ultralow	1.132383599
chr4	161136501	Standard	0.2679367532
chr4	161136501	Ultralow	1.210578886
chr4	161137501	Standard	0.1469330582
chr4	161137501	Ultralow	1.166171686
chr4	161138501	Standard	0.363011085
chr4	161138501	Ultralow	1.099560886
chr4	161139501	Standard	0.7087359279
chr4	161139501	Ultralow	1.031984712
chr4	161140501	Standard	0.8470258651
chr4	161140501	Ultralow	0.9624777905
chr4	161141501	Standard	0.8729552283
chr4	161141501	Ultralow	0.8437367993
chr4	161142501	Standard	0.950743318
chr4	161142501	Ultralow	0.9074514775
chr4	161143501	Standard	0.8470258651
chr4	161143501	Ultralow	0.979854521
chr4	161144501	Standard	0.7346652912
chr4	161144501	Ultralow	1.018469477
chr4	161145501	Standard	1.071747013
chr4	161145501	Ultralow	1.044534573
chr4	161146501	Standard	1.382899372
chr4	161146501	Ultralow	1.031019338
chr4	161147501	Standard	1.365613129
chr4	161147501	Ultralow	0.9547547992
chr4	161148501	Standard	1.607620519
chr4	161148501	Ultralow	0.8543559124
chr4	161149501	Standard	1.668122367
chr4	161149501	Ultralow	0.7906412341
chr4	161150501	Standard	1.477973703
chr4	161150501	Ultralow	0.7105151994
chr4	161151501	Standard	1.106319497
chr4	161151501	Ultralow	0.6883115994
chr4	161152501	Standard	1.184107587
chr4	161152501	Ultralow	0.7462340342
chr4	161153501	Standard	1.011245165
chr4	161153501	Ultralow	0.8224985733
chr4	161154501	Standard	0.8902414705
chr4	161154501	Ultralow	0.8997284862
chr4	161155501	Standard	0.5704459908
chr4	161155501	Ultralow	0.9393088166
chr4	161156501	Standard	0.7519515333
chr4	161156501	Ultralow	0.946066434
chr4	161157501	Standard	0.9075277126
chr4	161157501	Ultralow	0.9142090949
chr4	161158501	Standard	0.8729552283
chr4	161158501	Ultralow	0.9470318079
chr4	161159501	Standard	0.9075277126
chr4	161159501	Ultralow	1.031984712
chr4	161160501	Standard	1.071747013
chr4	161160501	Ultralow	1.203821269
chr4	161161501	Standard	0.9939589233
chr4	161161501	Ultralow	1.308081651
chr4	161162501	Standard	0.9680295601
chr4	161162501	Ultralow	1.348627355
chr4	161163501	Standard	1.002602044
chr4	161163501	Ultralow	1.347661982
chr4	161164501	Standard	0.8902414705
chr4	161164501	Ultralow	1.289739547
chr4	161165501	Standard	0.838382744
chr4	161165501	Ultralow	1.109214625
chr4	161166501	Standard	0.8729552283
chr4	161166501	Ultralow	1.03874233
chr4	161167501	Standard	0.7000928069
chr4	161167501	Ultralow	0.9895082601
chr4	161168501	Standard	0.5272303854
chr4	161168501	Ultralow	0.9393088166
chr4	161169501	Standard	0.4667285379
chr4	161169501	Ultralow	0.8920054949
chr4	161170501	Standard	0.475371659
chr4	161170501	Ultralow	0.8707672689
chr4	161171501	Standard	0.6309478383
chr4	161171501	Ultralow	0.9016592341
chr4	161172501	Standard	0.7087359279
chr4	161172501	Ultralow	0.8900747471
chr4	161173501	Standard	0.9075277126
chr4	161173501	Ultralow	0.858217408
chr4	161174501	Standard	1.365613129
chr4	161174501	Ultralow	0.9200013384
chr4	161175501	Standard	1.408828735
chr4	161175501	Ultralow	1.062876677
chr4	161176501	Standard	1.52983243
chr4	161176501	Ultralow	1.066738173
chr4	161177501	Standard	1.840984788
chr4	161177501	Ultralow	1.137210469
chr4	161178501	Standard	1.77183982
chr4	161178501	Ultralow	1.235678608
chr4	161179501	Standard	1.702694851
chr4	161179501	Ultralow	1.236643982
chr4	161180501	Standard	1.849627909
chr4	161180501	Ultralow	1.229886364
chr4	161181501	Standard	1.555761793
chr4	161181501	Ultralow	1.174860051
chr4	161182501	Standard	1.279181919
chr4	161182501	Ultralow	1.177756173
chr4	161183501	Standard	1.495259946
chr4	161183501	Ultralow	1.187409912
chr4	161184501	Standard	1.408828735
chr4	161184501	Ultralow	1.169067808
chr4	161185501	Standard	1.45204434
chr4	161185501	Ultralow	1.123695234
chr4	161186501	Standard	1.797769183
chr4	161186501	Ultralow	1.202855895
chr4	161187501	Standard	1.866914152
chr4	161187501	Ultralow	1.263674451
chr4	161188501	Standard	1.780482941
chr4	161188501	Ultralow	1.138175843
chr4	161189501	Standard	1.815055425
chr4	161189501	Ultralow	1.072530417
chr4	161190501	Standard	2.108921542
chr4	161190501	Ultralow	1.113076121
chr4	161191501	Standard	1.918772878
chr4	161191501	Ultralow	1.057084434
chr4	161192501	Standard	1.93605912
chr4	161192501	Ultralow	0.9566855471
chr4	161193501	Standard	1.849627909
chr4	161193501	Ultralow	1.082184156
chr4	161194501	Standard	1.590334277
chr4	161194501	Ultralow	1.182583043
chr4	161195501	Standard	1.270538798
chr4	161195501	Ultralow	1.303254782
chr4	161196501	Standard	1.13224886
chr4	161196501	Ultralow	1.405584416
chr4	161197501	Standard	1.054460771
chr4	161197501	Ultralow	1.508879425
chr4	161198501	Standard	1.192750708
chr4	161198501	Ultralow	1.514671668
chr4	161199501	Standard	1.149535103
chr4	161199501	Ultralow	1.436476381
chr4	161200501	Standard	0.838382744
chr4	161200501	Ultralow	1.236643982
chr4	161201501	Standard	0.9248139547
chr4	161201501	Ultralow	1.226990242
chr4	161202501	Standard	0.8470258651
chr4	161202501	Ultralow	1.18451379
chr4	161203501	Standard	0.7519515333
chr4	161203501	Ultralow	1.190306034
chr4	161204501	Standard	0.7951671387
chr4	161204501	Ultralow	1.190306034
chr4	161205501	Standard	0.7605946544
chr4	161205501	Ultralow	1.299393286
chr4	161206501	Standard	0.5790891118
chr4	161206501	Ultralow	1.218301877
chr4	161207501	Standard	0.4407991747
chr4	161207501	Ultralow	1.203821269
chr4	161208501	Standard	0.2160780268
chr4	161208501	Ultralow	1.130452851
chr4	161209501	Standard	0.0950743318
chr4	161209501	Ultralow	1.096664764
chr4	161210501	Standard	0.2592936322
chr4	161210501	Ultralow	1.023296347
chr4	161211501	Standard	0.363011085
chr4	161211501	Ultralow	1.059015182
chr4	161212501	Standard	0.5445166276
chr4	161212501	Ultralow	1.039707704
chr4	161213501	Standard	0.7260221701
chr4	161213501	Ultralow	1.079288034
chr4	161214501	Standard	0.9766726812
chr4	161214501	Ultralow	1.218301877
chr4	161215501	Standard	1.140891982
chr4	161215501	Ultralow	1.380484695
chr4	161216501	Standard	1.253252555
chr4	161216501	Ultralow	1.333181373
chr4	161217501	Standard	1.391542493
chr4	161217501	Ultralow	1.382415442
chr4	161218501	Standard	1.469330582
chr4	161218501	Ultralow	1.467368347
chr4	161219501	Standard	1.443401219
chr4	161219501	Ultralow	1.413307408
chr4	161220501	Standard	1.296468161
chr4	161220501	Ultralow	1.209613512
chr4	161221501	Standard	1.158178224
chr4	161221501	Ultralow	1.185479164
chr4	161222501	Standard	0.8643121072
chr4	161222501	Ultralow	1.086045651
chr4	161223501	Standard	0.7865240176
chr4	161223501	Ultralow	0.9595816688
chr4	161224501	Standard	0.7865240176
chr4	161224501	Ultralow	0.9663392862
chr4	161225501	Standard	0.7605946544
chr4	161225501	Ultralow	1.094734017
chr4	161226501	Standard	0.7346652912
chr4	161226501	Ultralow	1.185479164
chr4	161227501	Standard	0.9939589233
chr4	161227501	Ultralow	1.254020712
chr4	161228501	Standard	0.8124533808
chr4	161228501	Ultralow	1.161344816
chr4	161229501	Standard	0.7519515333
chr4	161229501	Ultralow	1.11790299
chr4	161230501	Standard	0.7433084122
chr4	161230501	Ultralow	1.02908859
chr4	161231501	Standard	0.7778808965
chr4	161231501	Ultralow	0.9644085384
chr4	161232501	Standard	0.5790891118
chr4	161232501	Ultralow	0.8871786254
chr4	161233501	Standard	0.9248139547
chr4	161233501	Ultralow	1.050326817
chr4	161234501	Standard	1.097676376
chr4	161234501	Ultralow	1.157483321
chr4	161235501	Standard	1.140891982
chr4	161235501	Ultralow	1.230851738
chr4	161236501	Standard	1.054460771
chr4	161236501	Ultralow	1.324493008
chr4	161237501	Standard	1.166821345
chr4	161237501	Ultralow	1.387242312
chr4	161238501	Standard	1.158178224
chr4	161238501	Ultralow	1.352488851
chr4	161239501	Standard	1.037174529
chr4	161239501	Ultralow	1.237609356
chr4	161240501	Standard	1.356970008
chr4	161240501	Ultralow	1.169067808
chr4	161241501	Standard	1.642193004
chr4	161241501	Ultralow	1.205752016
chr4	161242501	Standard	1.52983243
chr4	161242501	Ultralow	1.235678608
chr4	161243501	Standard	1.408828735
chr4	161243501	Ultralow	1.235678608
chr4	161244501	Standard	1.503903067
chr4	161244501	Ultralow	1.204786643
chr4	161245501	Standard	1.253252555
chr4	161245501	Ultralow	1.200925147
chr4	161246501	Standard	1.261895677
chr4	161246501	Ultralow	1.087976399
chr4	161247501	Standard	1.512546188
chr4	161247501	Ultralow	1.00688499
chr4	161248501	Standard	1.538475551
chr4	161248501	Ultralow	0.9267589558
chr4	161249501	Standard	1.564404914
chr4	161249501	Ultralow	0.9624777905
chr4	161250501	Standard	1.469330582
chr4	161250501	Ultralow	0.9422049384
chr4	161251501	Standard	1.391542493
chr4	161251501	Ultralow	0.8755941384
chr4	161252501	Standard	1.417471856
chr4	161252501	Ultralow	0.9528240514
chr4	161253501	Standard	1.426114977
chr4	161253501	Ultralow	1.059980556
chr4	161254501	Standard	1.555761793
chr4	161254501	Ultralow	1.049361443
chr4	161255501	Standard	1.77183982
chr4	161255501	Ultralow	1.085080277
chr4	161256501	Standard	1.685408609
chr4	161256501	Ultralow	1.159414069
chr4	161257501	Standard	1.486616824
chr4	161257501	Ultralow	1.136245095
chr4	161258501	Standard	1.408828735
chr4	161258501	Ultralow	1.059980556
chr4	161259501	Standard	1.201393829
chr4	161259501	Ultralow	1.085080277
chr4	161260501	Standard	1.356970008
chr4	161260501	Ultralow	1.163275564
chr4	161261501	Standard	1.21003695
chr4	161261501	Ultralow	1.227955616
chr4	161262501	Standard	1.037174529
chr4	161262501	Ultralow	1.203821269
chr4	161263501	Standard	0.959386439
chr4	161263501	Ultralow	1.20671739
chr4	161264501	Standard	0.9680295601
chr4	161264501	Ultralow	1.153621825
chr4	161265501	Standard	0.6050184751
chr4	161265501	Ultralow	1.03391546
chr4	161266501	Standard	0.6568772015
chr4	161266501	Ultralow	0.9479971818
chr4	161267501	Standard	0.7778808965
chr4	161267501	Ultralow	0.913243721
chr4	161268501	Standard	0.950743318
chr4	161268501	Ultralow	0.868836521
chr4	161269501	Standard	0.7951671387
chr4	161269501	Ultralow	0.8958669906
chr4	161270501	Standard	0.6655203226
chr4	161270501	Ultralow	0.8871786254
chr4	161271501	Standard	0.838382744
chr4	161271501	Ultralow	0.868836521
chr4	161272501	Standard	1.201393829
chr4	161272501	Ultralow	0.9537894253
chr4	161273501	Standard	1.270538798
chr4	161273501	Ultralow	1.103422382
chr4	161274501	Standard	1.495259946
chr4	161274501	Ultralow	1.262709077
chr4	161275501	Standard	1.840984788
chr4	161275501	Ultralow	1.409445912
chr4	161276501	Standard	1.719981093
chr4	161276501	Ultralow	1.434545634
chr4	161277501	Standard	1.348326887
chr4	161277501	Ultralow	1.430684138
chr4	161278501	Standard	1.106319497
chr4	161278501	Ultralow	1.409445912
chr4	161279501	Standard	0.9334570758
chr4	161279501	Ultralow	1.409445912
chr4	161280501	Standard	0.7519515333
chr4	161280501	Ultralow	1.378553947
chr4	161281501	Standard	0.8210965019
chr4	161281501	Ultralow	1.426822642
chr4	161282501	Standard	0.7433084122
chr4	161282501	Ultralow	1.356350347
chr4	161283501	Standard	0.6568772015
chr4	161283501	Ultralow	1.244366973
chr4	161284501	Standard	0.4840147801
chr4	161284501	Ultralow	1.042603825
chr4	161285501	Standard	0.3802973272
chr4	161285501	Ultralow	1.040673077
chr4	161286501	Standard	0.3111523586
chr4	161286501	Ultralow	1.065772799
chr4	161287501	Standard	0.5531597486
chr4	161287501	Ultralow	1.16713706
chr4	161288501	Standard	0.5445166276
chr4	161288501	Ultralow	1.226990242
chr4	161289501	Standard	0.6568772015
chr4	161289501	Ultralow	1.340904364
chr4	161290501	Standard	0.9680295601
chr4	161290501	Ultralow	1.341869738
chr4	161291501	Standard	1.166821345
chr4	161291501	Ultralow	1.290704921
chr4	161292501	Standard	1.590334277
chr4	161292501	Ultralow	1.222163373
chr4	161293501	Standard	2.368215174
chr4	161293501	Ultralow	1.145898834
chr4	161294501	Standard	2.463289506
chr4	161294501	Ultralow	1.05611906
chr4	161295501	Standard	2.316356447
chr4	161295501	Ultralow	0.9364126949
chr4	161296501	Standard	2.238568358
chr4	161296501	Ultralow	1.002058121
chr4	161297501	Standard	1.884200394
chr4	161297501	Ultralow	1.021365599
chr4	161298501	Standard	1.45204434
chr4	161298501	Ultralow	0.9769583992
chr4	161299501	Standard	1.28782504
chr4	161299501	Ultralow	0.9837160166
chr4	161300501	Standard	1.253252555
chr4	161300501	Ultralow	0.9711661557
chr4	161301501	Standard	1.227323192
chr4	161301501	Ultralow	0.8109140863
chr4	161302501	Standard	1.45204434
chr4	161302501	Ultralow	0.825394695
chr4	161303501	Standard	1.633549883
chr4	161303501	Ultralow	1.052257564
chr4	161304501	Standard	1.93605912
chr4	161304501	Ultralow	1.218301877
chr4	161305501	Standard	2.031133452
chr4	161305501	Ultralow	1.14976033
chr4	161306501	Standard	2.108921542
chr4	161306501	Ultralow	1.107283877
chr4	161307501	Standard	1.93605912
chr4	161307501	Ultralow	1.103422382
chr4	161308501	Standard	1.52983243
chr4	161308501	Ultralow	1.020400225
chr4	161309501	Standard	1.356970008
chr4	161309501	Ultralow	0.9885428862
chr4	161310501	Standard	1.21003695
chr4	161310501	Ultralow	1.205752016
chr4	161311501	Standard	1.28782504
chr4	161311501	Ultralow	1.280085808
chr4	161312501	Standard	1.28782504
chr4	161312501	Ultralow	1.252089964
chr4	161313501	Standard	1.331040645
chr4	161313501	Ultralow	1.125625982
chr4	161314501	Standard	1.201393829
chr4	161314501	Ultralow	0.9422049384
chr4	161315501	Standard	1.054460771
chr4	161315501	Ultralow	0.7906412341
chr4	161316501	Standard	1.13224886
chr4	161316501	Ultralow	0.8109140863
chr4	161317501	Standard	1.089033255
chr4	161317501	Ultralow	0.880421008
chr4	161318501	Standard	1.158178224
chr4	161318501	Ultralow	1.101491634
chr4	161319501	Standard	1.28782504
chr4	161319501	Ultralow	1.204786643
chr4	161320501	Standard	1.45204434
chr4	161320501	Ultralow	1.265605199
chr4	161321501	Standard	1.469330582
chr4	161321501	Ultralow	1.38917306
chr4	161322501	Standard	1.486616824
chr4	161322501	Ultralow	1.387242312
chr4	161323501	Standard	1.598977398
chr4	161323501	Ultralow	1.342835112
chr4	161324501	Standard	1.77183982
chr4	161324501	Ultralow	1.345731234
chr4	161325501	Standard	1.987917847
chr4	161325501	Ultralow	1.342835112
chr4	161326501	Standard	1.823698546
chr4	161326501	Ultralow	1.220232625
chr4	161327501	Standard	1.797769183
chr4	161327501	Ultralow	1.142037338
chr4	161328501	Standard	1.797769183
chr4	161328501	Ultralow	1.072530417
chr4	161329501	Standard	1.77183982
chr4	161329501	Ultralow	1.121764486
chr4	161330501	Standard	1.486616824
chr4	161330501	Ultralow	1.032950086
chr4	161331501	Standard	1.140891982
chr4	161331501	Ultralow	0.8543559124
chr4	161332501	Standard	0.7951671387
chr4	161332501	Ultralow	0.6545235125
chr4	161333501	Standard	0.4494422958
chr4	161333501	Ultralow	0.4488988692
chr4	161334501	Standard	0.2247211479
chr4	161334501	Ultralow	0.2519625911
chr4	161335501	Standard	0.3284386008
chr4	161335501	Ultralow	0.2963697911
chr4	161336501	Standard	0.3457248429
chr4	161336501	Ultralow	0.3040927824
chr4	161337501	Standard	0.5185872643
chr4	161337501	Ultralow	0.5309556517
chr4	161338501	Standard	0.7778808965
chr4	161338501	Ultralow	0.6747963647
chr4	161339501	Standard	1.123605739
chr4	161339501	Ultralow	0.8514597906
chr4	161340501	Standard	1.434758098
chr4	161340501	Ultralow	0.9074514775
chr4	161341501	Standard	1.590334277
chr4	161341501	Ultralow	1.137210469
chr4	161342501	Standard	1.590334277
chr4	161342501	Ultralow	1.138175843
chr4	161343501	Standard	1.607620519
chr4	161343501	Ultralow	1.156517947
chr4	161344501	Standard	1.659479246
chr4	161344501	Ultralow	1.059980556
chr4	161345501	Standard	1.503903067
chr4	161345501	Ultralow	1.010746486
chr4	161346501	Standard	1.538475551
chr4	161346501	Ultralow	1.03874233
chr4	161347501	Standard	1.52983243
chr4	161347501	Ultralow	1.061911303
chr4	161348501	Standard	1.417471856
chr4	161348501	Ultralow	1.123695234
chr4	161349501	Standard	1.002602044
chr4	161349501	Ultralow	1.259812956
chr4	161350501	Standard	0.8815983494
chr4	161350501	Ultralow	1.360211842
chr4	161351501	Standard	1.019888287
chr4	161351501	Ultralow	1.368900208
chr4	161352501	Standard	1.028531408
chr4	161352501	Ultralow	1.38434619
chr4	161353501	Standard	0.950743318
chr4	161353501	Ultralow	1.408480538
chr4	161354501	Standard	1.158178224
chr4	161354501	Ultralow	1.320631512
chr4	161355501	Standard	1.054460771
chr4	161355501	Ultralow	1.271397442
chr4	161356501	Standard	1.002602044
chr4	161356501	Ultralow	1.246297721
chr4	161357501	Standard	0.9853158023
chr4	161357501	Ultralow	1.152656451
chr4	161358501	Standard	1.011245165
chr4	161358501	Ultralow	1.086045651
chr4	161359501	Standard	1.253252555
chr4	161359501	Ultralow	1.092803269
chr4	161360501	Standard	1.573048035
chr4	161360501	Ultralow	1.081218782
chr4	161361501	Standard	1.503903067
chr4	161361501	Ultralow	0.9924043818
chr4	161362501	Standard	1.564404914
chr4	161362501	Ultralow	1.133348973
chr4	161363501	Standard	1.789126062
chr4	161363501	Ultralow	1.305185529
chr4	161364501	Standard	1.711337972
chr4	161364501	Ultralow	1.375657825
chr4	161365501	Standard	1.737267336
chr4	161365501	Ultralow	1.468333721
chr4	161366501	Standard	1.840984788
chr4	161366501	Ultralow	1.58417859
chr4	161367501	Standard	1.711337972
chr4	161367501	Ultralow	1.50019106
chr4	161368501	Standard	1.642193004
chr4	161368501	Ultralow	1.440337877
chr4	161369501	Standard	1.547118672
chr4	161369501	Ultralow	1.469299094
chr4	161370501	Standard	1.374256251
chr4	161370501	Ultralow	1.477022086
chr4	161371501	Standard	1.140891982
chr4	161371501	Ultralow	1.471229842
chr4	161372501	Standard	1.477973703
chr4	161372501	Ultralow	1.454818486
chr4	161373501	Standard	1.486616824
chr4	161373501	Ultralow	1.287808799
chr4	161374501	Standard	1.356970008
chr4	161374501	Ultralow	1.181617669
chr4	161375501	Standard	1.296468161
chr4	161375501	Ultralow	1.171963929
chr4	161376501	Standard	1.52983243
chr4	161376501	Ultralow	1.153621825
chr4	161377501	Standard	1.270538798
chr4	161377501	Ultralow	1.03874233
chr4	161378501	Standard	1.348326887
chr4	161378501	Ultralow	1.043569199
chr4	161379501	Standard	1.581691156
chr4	161379501	Ultralow	1.032950086
chr4	161380501	Standard	1.581691156
chr4	161380501	Ultralow	0.9489625558
chr4	161381501	Standard	1.469330582
chr4	161381501	Ultralow	0.946066434
chr4	161382501	Standard	1.426114977
chr4	161382501	Ultralow	1.086045651
chr4	161383501	Standard	1.21003695
chr4	161383501	Ultralow	1.215405756
chr4	161384501	Standard	0.7951671387
chr4	161384501	Ultralow	1.222163373
chr4	161385501	Standard	0.6655203226
chr4	161385501	Ultralow	1.249193842
chr4	161386501	Standard	0.8815983494
chr4	161386501	Ultralow	1.126591356
chr4	161387501	Standard	1.063103892
chr4	161387501	Ultralow	1.054188312
chr4	161388501	Standard	1.071747013
chr4	161388501	Ultralow	0.9653739123
chr4	161389501	Standard	1.331040645
chr4	161389501	Ultralow	1.037776956
chr4	161390501	Standard	1.296468161
chr4	161390501	Ultralow	0.9808198949
chr4	161391501	Standard	1.080390134
chr4	161391501	Ultralow	1.148794956
chr4	161392501	Standard	0.950743318
chr4	161392501	Ultralow	1.256916834
chr4	161393501	Standard	1.080390134
chr4	161393501	Ultralow	1.269466695
chr4	161394501	Standard	1.279181919
chr4	161394501	Ultralow	1.099560886
chr4	161395501	Standard	1.460687461
chr4	161395501	Ultralow	1.06094593
chr4	161396501	Standard	1.322397524
chr4	161396501	Ultralow	0.9740622775
chr4	161397501	Standard	1.158178224
chr4	161397501	Ultralow	0.9422049384
chr4	161398501	Standard	1.244609434
chr4	161398501	Ultralow	0.9586162949
chr4	161399501	Standard	1.149535103
chr4	161399501	Ultralow	1.089907147
chr4	161400501	Standard	1.037174529
chr4	161400501	Ultralow	1.104387756
chr4	161401501	Standard	1.365613129
chr4	161401501	Ultralow	1.148794956
chr4	161402501	Standard	1.737267336
chr4	161402501	Ultralow	1.067703547
chr4	161403501	Standard	1.607620519
chr4	161403501	Ultralow	0.9422049384
chr4	161404501	Standard	1.201393829
chr4	161404501	Ultralow	0.902624608
chr4	161405501	Standard	1.089033255
chr4	161405501	Ultralow	0.9808198949
chr4	161406501	Standard	1.469330582
chr4	161406501	Ultralow	1.118868364
chr4	161407501	Standard	1.780482941
chr4	161407501	Ultralow	1.310012399
chr4	161408501	Standard	2.031133452
chr4	161408501	Ultralow	1.531083025
chr4	161409501	Standard	2.385501416
chr4	161409501	Ultralow	1.625689668
chr4	161410501	Standard	2.852229954
chr4	161410501	Ultralow	1.67781986
chr4	161411501	Standard	2.437360142
chr4	161411501	Ultralow	1.524325407
chr4	161412501	Standard	1.832341667
chr4	161412501	Ultralow	1.379519321
chr4	161413501	Standard	1.477973703
chr4	161413501	Ultralow	1.312908521
chr4	161414501	Standard	1.140891982
chr4	161414501	Ultralow	1.238574729
chr4	161415501	Standard	0.8124533808
chr4	161415501	Ultralow	1.119833738
chr4	161416501	Standard	0.596375354
chr4	161416501	Ultralow	1.003988869
chr4	161417501	Standard	0.717379049
chr4	161417501	Ultralow	0.9779237731
chr4	161418501	Standard	1.011245165
chr4	161418501	Ultralow	0.9470318079
chr4	161419501	Standard	0.9853158023
chr4	161419501	Ultralow	0.9663392862
chr4	161420501	Standard	0.9075277126
chr4	161420501	Ultralow	1.054188312
chr4	161421501	Standard	1.071747013
chr4	161421501	Ultralow	1.195132903
chr4	161422501	Standard	1.348326887
chr4	161422501	Ultralow	1.158448695
chr4	161423501	Standard	1.028531408
chr4	161423501	Ultralow	1.156517947
chr4	161424501	Standard	1.253252555
chr4	161424501	Ultralow	1.179686921
chr4	161425501	Standard	1.270538798
chr4	161425501	Ultralow	1.186444538
chr4	161426501	Standard	1.227323192
chr4	161426501	Ultralow	1.186444538
chr4	161427501	Standard	0.9075277126
chr4	161427501	Ultralow	1.230851738
chr4	161428501	Standard	1.011245165
chr4	161428501	Ultralow	1.172929303
chr4	161429501	Standard	0.7951671387
chr4	161429501	Ultralow	1.157483321
chr4	161430501	Standard	0.9334570758
chr4	161430501	Ultralow	1.157483321
chr4	161431501	Standard	1.097676376
chr4	161431501	Ultralow	1.042603825
chr4	161432501	Standard	1.235966313
chr4	161432501	Ultralow	1.065772799
chr4	161433501	Standard	1.244609434
chr4	161433501	Ultralow	1.14976033
chr4	161434501	Standard	1.607620519
chr4	161434501	Ultralow	1.116937616
chr4	161435501	Standard	1.443401219
chr4	161435501	Ultralow	1.132383599
chr4	161436501	Standard	1.019888287
chr4	161436501	Ultralow	1.264639825
chr4	161437501	Standard	0.8643121072
chr4	161437501	Ultralow	1.304220155
chr4	161438501	Standard	0.9161708337
chr4	161438501	Ultralow	1.208648138
chr4	161439501	Standard	0.7433084122
chr4	161439501	Ultralow	1.154587199
chr4	161440501	Standard	0.6395909594
chr4	161440501	Ultralow	1.027157843
chr4	161441501	Standard	0.8470258651
chr4	161441501	Ultralow	1.001092747
chr4	161442501	Standard	0.950743318
chr4	161442501	Ultralow	1.039707704
chr4	161443501	Standard	1.011245165
chr4	161443501	Ultralow	1.152656451
chr4	161444501	Standard	1.04581765
chr4	161444501	Ultralow	1.252089964
chr4	161445501	Standard	1.235966313
chr4	161445501	Ultralow	1.286843425
chr4	161446501	Standard	1.002602044
chr4	161446501	Ultralow	1.240505477
chr4	161447501	Standard	0.8815983494
chr4	161447501	Ultralow	1.139141216
chr4	161448501	Standard	0.6050184751
chr4	161448501	Ultralow	1.12272986
chr4	161449501	Standard	0.5013010222
chr4	161449501	Ultralow	1.147829582
chr4	161450501	Standard	0.596375354
chr4	161450501	Ultralow	1.164240938
chr4	161451501	Standard	0.7000928069
chr4	161451501	Ultralow	1.168102434
chr4	161452501	Standard	0.8643121072
chr4	161452501	Ultralow	1.201890521
chr4	161453501	Standard	1.149535103
chr4	161453501	Ultralow	1.188375286
chr4	161454501	Standard	1.495259946
chr4	161454501	Ultralow	1.112110747
chr4	161455501	Standard	1.486616824
chr4	161455501	Ultralow	1.141071964
chr4	161456501	Standard	1.382899372
chr4	161456501	Ultralow	1.050326817
chr4	161457501	Standard	1.080390134
chr4	161457501	Ultralow	0.9470318079
chr4	161458501	Standard	0.8038102597
chr4	161458501	Ultralow	0.8186370776
chr4	161459501	Standard	0.5013010222
chr4	161459501	Ultralow	0.8176717037
chr4	161460501	Standard	0.3975835693
chr4	161460501	Ultralow	0.8833171297
chr4	161461501	Standard	0.5704459908
chr4	161461501	Ultralow	1.058049808
chr4	161462501	Standard	1.054460771
chr4	161462501	Ultralow	1.137210469
chr4	161463501	Standard	1.685408609
chr4	161463501	Ultralow	1.218301877
chr4	161464501	Standard	1.745910457
chr4	161464501	Ultralow	1.159414069
chr4	161465501	Standard	1.624906762
chr4	161465501	Ultralow	1.063842051
chr4	161466501	Standard	1.650836125
chr4	161466501	Ultralow	0.9740622775
chr4	161467501	Standard	1.512546188
chr4	161467501	Ultralow	1.080253408
chr4	161468501	Standard	1.175464466
chr4	161468501	Ultralow	1.179686921
chr4	161469501	Standard	1.158178224
chr4	161469501	Ultralow	1.205752016
chr4	161470501	Standard	1.348326887
chr4	161470501	Ultralow	1.274293564
chr4	161471501	Standard	1.668122367
chr4	161471501	Ultralow	1.38917306
chr4	161472501	Standard	1.659479246
chr4	161472501	Ultralow	1.364073338
chr4	161473501	Standard	1.391542493
chr4	161473501	Ultralow	1.280085808
chr4	161474501	Standard	1.348326887
chr4	161474501	Ultralow	1.314839269
chr4	161475501	Standard	1.443401219
chr4	161475501	Ultralow	1.259812956
chr4	161476501	Standard	1.063103892
chr4	161476501	Ultralow	1.170998556
chr4	161477501	Standard	0.717379049
chr4	161477501	Ultralow	1.101491634
chr4	161478501	Standard	0.6482340804
chr4	161478501	Ultralow	1.129487477
chr4	161479501	Standard	0.6136615961
chr4	161479501	Ultralow	1.30035866
chr4	161480501	Standard	0.5272303854
chr4	161480501	Ultralow	1.310977773
chr4	161481501	Standard	0.7260221701
chr4	161481501	Ultralow	1.256916834
chr4	161482501	Standard	1.114962618
chr4	161482501	Ultralow	1.22892099
chr4	161483501	Standard	1.313754403
chr4	161483501	Ultralow	1.190306034
chr4	161484501	Standard	1.52983243
chr4	161484501	Ultralow	1.055153686
chr4	161485501	Standard	1.616263641
chr4	161485501	Ultralow	1.024261721
chr4	161486501	Standard	1.823698546
chr4	161486501	Ultralow	0.9875775123
chr4	161487501	Standard	1.616263641
chr4	161487501	Ultralow	1.039707704
chr4	161488501	Standard	1.69405173
chr4	161488501	Ultralow	1.071565043
chr4	161489501	Standard	1.642193004
chr4	161489501	Ultralow	1.047430695
chr4	161490501	Standard	1.469330582
chr4	161490501	Ultralow	1.074461164
chr4	161491501	Standard	1.037174529
chr4	161491501	Ultralow	1.133348973
chr4	161492501	Standard	0.9248139547
chr4	161492501	Ultralow	1.152656451
chr4	161493501	Standard	1.322397524
chr4	161493501	Ultralow	1.30035866
chr4	161494501	Standard	1.434758098
chr4	161494501	Ultralow	1.365038712
chr4	161495501	Standard	1.486616824
chr4	161495501	Ultralow	1.342835112
chr4	161496501	Standard	1.719981093
chr4	161496501	Ultralow	1.302289408
chr4	161497501	Standard	1.961988483
chr4	161497501	Ultralow	1.170998556
chr4	161498501	Standard	1.486616824
chr4	161498501	Ultralow	1.05611906
chr4	161499501	Standard	1.089033255
chr4	161499501	Ultralow	0.9943351296
chr4	161500501	Standard	0.8902414705
chr4	161500501	Ultralow	1.037776956
chr4	161501501	Standard	0.8902414705
chr4	161501501	Ultralow	1.115006869
chr4	161502501	Standard	0.959386439
chr4	161502501	Ultralow	1.168102434
chr4	161503501	Standard	1.002602044
chr4	161503501	Ultralow	1.135279721
chr4	161504501	Standard	1.21003695
chr4	161504501	Ultralow	1.106318503
chr4	161505501	Standard	1.711337972
chr4	161505501	Ultralow	1.104387756
chr4	161506501	Standard	1.763196699
chr4	161506501	Ultralow	1.091837895
chr4	161507501	Standard	2.2558546
chr4	161507501	Ultralow	1.126591356
chr4	161508501	Standard	2.636151927
chr4	161508501	Ultralow	1.139141216
chr4	161509501	Standard	2.66208129
chr4	161509501	Ultralow	1.291670295
chr4	161510501	Standard	2.299070205
chr4	161510501	Ultralow	1.334146747
chr4	161511501	Standard	1.944702241
chr4	161511501	Ultralow	1.338008242
chr4	161512501	Standard	1.218680071
chr4	161512501	Ultralow	1.353454225
chr4	161513501	Standard	0.7865240176
chr4	161513501	Ultralow	1.341869738
chr4	161514501	Standard	0.6309478383
chr4	161514501	Ultralow	1.195132903
chr4	161515501	Standard	0.6828065647
chr4	161515501	Ultralow	1.06094593
chr4	161516501	Standard	0.7692377754
chr4	161516501	Ultralow	1.040673077
chr4	161517501	Standard	0.7778808965
chr4	161517501	Ultralow	1.041638451
chr4	161518501	Standard	0.7605946544
chr4	161518501	Ultralow	1.084114903
chr4	161519501	Standard	1.175464466
chr4	161519501	Ultralow	1.114041495
chr4	161520501	Standard	0.9853158023
chr4	161520501	Ultralow	1.169067808
chr4	161521501	Standard	0.8556689862
chr4	161521501	Ultralow	1.14010659
chr4	161522501	Standard	0.7260221701
chr4	161522501	Ultralow	1.112110747
chr4	161523501	Standard	0.717379049
chr4	161523501	Ultralow	1.191271408
chr4	161524501	Standard	0.8210965019
chr4	161524501	Ultralow	1.270432069
chr4	161525501	Standard	1.166821345
chr4	161525501	Ultralow	1.289739547
chr4	161526501	Standard	1.443401219
chr4	161526501	Ultralow	1.363107964
chr4	161527501	Standard	1.780482941
chr4	161527501	Ultralow	1.412342034
chr4	161528501	Standard	1.806412304
chr4	161528501	Ultralow	1.315804642
chr4	161529501	Standard	1.374256251
chr4	161529501	Ultralow	1.235678608
chr4	161530501	Standard	1.201393829
chr4	161530501	Ultralow	1.208648138
chr4	161531501	Standard	0.950743318
chr4	161531501	Ultralow	1.301324034
chr4	161532501	Standard	0.6050184751
chr4	161532501	Ultralow	1.369865582
chr4	161533501	Standard	0.3975835693
chr4	161533501	Ultralow	1.311943147
chr4	161534501	Standard	0.354367964
chr4	161534501	Ultralow	1.316770016
chr4	161535501	Standard	0.4494422958
chr4	161535501	Ultralow	1.366004086
chr4	161536501	Standard	0.6655203226
chr4	161536501	Ultralow	1.245332347
chr4	161537501	Standard	0.9853158023
chr4	161537501	Ultralow	1.096664764
chr4	161538501	Standard	1.331040645
chr4	161538501	Ultralow	1.087976399
chr4	161539501	Standard	1.218680071
chr4	161539501	Ultralow	1.066738173
chr4	161540501	Standard	1.080390134
chr4	161540501	Ultralow	1.061911303
chr4	161541501	Standard	0.9853158023
chr4	161541501	Ultralow	1.086045651
chr4	161542501	Standard	0.7951671387
chr4	161542501	Ultralow	1.131418225
chr4	161543501	Standard	0.7260221701
chr4	161543501	Ultralow	1.14493346
chr4	161544501	Standard	0.9248139547
chr4	161544501	Ultralow	1.250159216
chr4	161545501	Standard	1.28782504
chr4	161545501	Ultralow	1.382415442
chr4	161546501	Standard	1.443401219
chr4	161546501	Ultralow	1.410411286
chr4	161547501	Standard	1.408828735
chr4	161547501	Ultralow	1.386276938
chr4	161548501	Standard	1.616263641
chr4	161548501	Ultralow	1.43358026
chr4	161549501	Standard	1.728624214
chr4	161549501	Ultralow	1.329319877
chr4	161550501	Standard	1.607620519
chr4	161550501	Ultralow	1.145898834
chr4	161551501	Standard	1.469330582
chr4	161551501	Ultralow	1.062876677
chr4	161552501	Standard	1.469330582
chr4	161552501	Ultralow	1.007850364
chr4	161553501	Standard	1.244609434
chr4	161553501	Ultralow	0.9605470427
chr4	161554501	Standard	1.253252555
chr4	161554501	Ultralow	1.071565043
chr4	161555501	Standard	1.192750708
chr4	161555501	Ultralow	1.166171686
chr4	161556501	Standard	1.477973703
chr4	161556501	Ultralow	1.205752016
chr4	161557501	Standard	1.918772878
chr4	161557501	Ultralow	1.490537321
chr4	161558501	Standard	2.17806651
chr4	161558501	Ultralow	1.714504068
chr4	161559501	Standard	2.065705936
chr4	161559501	Ultralow	1.653685512
chr4	161560501	Standard	2.134850905
chr4	161560501	Ultralow	1.614105181
chr4	161561501	Standard	2.0916353
chr4	161561501	Ultralow	1.729950051
chr4	161562501	Standard	1.840984788
chr4	161562501	Ultralow	1.533979147
chr4	161563501	Standard	1.503903067
chr4	161563501	Ultralow	1.254020712
chr4	161564501	Standard	1.443401219
chr4	161564501	Ultralow	1.194167529
chr4	161565501	Standard	1.192750708
chr4	161565501	Ultralow	1.148794956
chr4	161566501	Standard	1.270538798
chr4	161566501	Ultralow	0.978889147
chr4	161567501	Standard	1.365613129
chr4	161567501	Ultralow	0.9586162949
chr4	161568501	Standard	1.356970008
chr4	161568501	Ultralow	1.131418225
chr4	161569501	Standard	1.426114977
chr4	161569501	Ultralow	1.11790299
chr4	161570501	Standard	1.253252555
chr4	161570501	Ultralow	1.104387756
chr4	161571501	Standard	0.8643121072
chr4	161571501	Ultralow	1.10052626
chr4	161572501	Standard	0.6741634436
chr4	161572501	Ultralow	1.049361443
chr4	161573501	Standard	0.8038102597
chr4	161573501	Ultralow	0.9470318079
chr4	161574501	Standard	0.7346652912
chr4	161574501	Ultralow	0.9615124166
chr4	161575501	Standard	0.8988845915
chr4	161575501	Ultralow	1.044534573
chr4	161576501	Standard	1.184107587
chr4	161576501	Ultralow	1.115972243
chr4	161577501	Standard	1.348326887
chr4	161577501	Ultralow	1.212509634
chr4	161578501	Standard	1.244609434
chr4	161578501	Ultralow	1.226990242
chr4	161579501	Standard	1.253252555
chr4	161579501	Ultralow	1.25112459
chr4	161580501	Standard	1.728624214
chr4	161580501	Ultralow	1.271397442
chr4	161581501	Standard	1.763196699
chr4	161581501	Ultralow	1.226024869
chr4	161582501	Standard	1.685408609
chr4	161582501	Ultralow	1.148794956
chr4	161583501	Standard	1.495259946
chr4	161583501	Ultralow	1.061911303
chr4	161584501	Standard	1.469330582
chr4	161584501	Ultralow	1.05611906
chr4	161585501	Standard	0.9334570758
chr4	161585501	Ultralow	0.9895082601
chr4	161586501	Standard	0.7000928069
chr4	161586501	Ultralow	0.9451010601
chr4	161587501	Standard	0.5877322329
chr4	161587501	Ultralow	0.9373780688
chr4	161588501	Standard	1.244609434
chr4	161588501	Ultralow	0.9817852688
chr4	161589501	Standard	1.45204434
chr4	161589501	Ultralow	0.9470318079
chr4	161590501	Standard	1.616263641
chr4	161590501	Ultralow	0.8784902602
chr4	161591501	Standard	1.728624214
chr4	161591501	Ultralow	0.8862132515
chr4	161592501	Standard	1.918772878
chr4	161592501	Ultralow	0.8813863819
chr4	161593501	Standard	1.598977398
chr4	161593501	Ultralow	0.8533905384
chr4	161594501	Standard	1.598977398
chr4	161594501	Ultralow	0.8447021732
chr4	161595501	Standard	1.668122367
chr4	161595501	Ultralow	0.9528240514
chr4	161596501	Standard	1.728624214
chr4	161596501	Ultralow	1.031984712
chr4	161597501	Standard	1.633549883
chr4	161597501	Ultralow	1.103422382
chr4	161598501	Standard	1.806412304
chr4	161598501	Ultralow	1.197063651
chr4	161599501	Standard	1.849627909
chr4	161599501	Ultralow	1.325458382
chr4	161600501	Standard	1.676765488
chr4	161600501	Ultralow	1.224094121
chr4	161601501	Standard	1.426114977
chr4	161601501	Ultralow	1.115006869
chr4	161602501	Standard	1.313754403
chr4	161602501	Ultralow	1.057084434
chr4	161603501	Standard	1.175464466
chr4	161603501	Ultralow	1.044534573
chr4	161604501	Standard	0.9334570758
chr4	161604501	Ultralow	0.9586162949
chr4	161605501	Standard	0.9334570758
chr4	161605501	Ultralow	0.9991619992
chr4	161606501	Standard	0.8729552283
chr4	161606501	Ultralow	0.9470318079
chr4	161607501	Standard	0.9075277126
chr4	161607501	Ultralow	0.8495290428
chr4	161608501	Standard	0.8643121072
chr4	161608501	Ultralow	0.7819528689
chr4	161609501	Standard	1.063103892
chr4	161609501	Ultralow	0.8099487124
chr4	161610501	Standard	1.235966313
chr4	161610501	Ultralow	0.8456675471
chr4	161611501	Standard	1.555761793
chr4	161611501	Ultralow	1.017504104
chr4	161612501	Standard	1.624906762
chr4	161612501	Ultralow	1.208648138
chr4	161613501	Standard	1.28782504
chr4	161613501	Ultralow	1.316770016
chr4	161614501	Standard	1.054460771
chr4	161614501	Ultralow	1.264639825
chr4	161615501	Standard	0.8729552283
chr4	161615501	Ultralow	1.187409912
chr4	161616501	Standard	0.8988845915
chr4	161616501	Ultralow	1.102457008
chr4	161617501	Standard	0.9421001969
chr4	161617501	Ultralow	1.068668921
chr4	161618501	Standard	1.011245165
chr4	161618501	Ultralow	0.9566855471
chr4	161619501	Standard	1.071747013
chr4	161619501	Ultralow	1.042603825
chr4	161620501	Standard	1.21003695
chr4	161620501	Ultralow	1.14010659
chr4	161621501	Standard	0.9421001969
chr4	161621501	Ultralow	1.114041495
chr4	161622501	Standard	0.8815983494
chr4	161622501	Ultralow	1.075426538
chr4	161623501	Standard	1.080390134
chr4	161623501	Ultralow	1.111145373
chr4	161624501	Standard	1.080390134
chr4	161624501	Ultralow	1.049361443
chr4	161625501	Standard	0.959386439
chr4	161625501	Ultralow	0.9315858253
chr4	161626501	Standard	1.019888287
chr4	161626501	Ultralow	1.023296347
chr4	161635501	Standard	0.1728624214
chr4	161635501	Ultralow	1.193202156
chr4	161636501	Standard	0.5013010222
chr4	161636501	Ultralow	1.200925147
chr4	161637501	Standard	1.019888287
chr4	161637501	Ultralow	1.143002712
chr4	161638501	Standard	1.45204434
chr4	161638501	Ultralow	1.077357286
chr4	161639501	Standard	1.93605912
chr4	161639501	Ultralow	1.102457008
chr4	161647501	Standard	1.400185614
chr4	161647501	Ultralow	1.019434851
chr4	161648501	Standard	1.400185614
chr4	161648501	Ultralow	1.084114903
chr4	161649501	Standard	1.426114977
chr4	161649501	Ultralow	0.9171052167
chr4	161650501	Standard	1.201393829
chr4	161650501	Ultralow	0.868836521
chr4	161651501	Standard	0.8902414705
chr4	161651501	Ultralow	0.9634431644
chr4	161652501	Standard	0.7519515333
chr4	161652501	Ultralow	1.116937616
chr4	161653501	Standard	0.7433084122
chr4	161653501	Ultralow	1.187409912
chr4	161654501	Standard	0.6395909594
chr4	161654501	Ultralow	1.358281095
chr4	161655501	Standard	0.6568772015
chr4	161655501	Ultralow	1.376623199
chr4	161656501	Standard	0.9680295601
chr4	161656501	Ultralow	1.312908521
chr4	161657501	Standard	0.8988845915
chr4	161657501	Ultralow	1.288774173
chr4	161658501	Standard	0.7260221701
chr4	161658501	Ultralow	1.092803269
chr4	161659501	Standard	0.7865240176
chr4	161659501	Ultralow	0.9402741906
chr4	161660501	Standard	0.7260221701
chr4	161660501	Ultralow	0.9315858253
chr4	161661501	Standard	0.5272303854
chr4	161661501	Ultralow	0.9335165732
chr4	161662501	Standard	0.3889404483
chr4	161662501	Ultralow	0.9315858253
chr4	161663501	Standard	0.4235129325
chr4	161663501	Ultralow	0.9846813905
chr4	161664501	Standard	0.5704459908
chr4	161664501	Ultralow	0.9431703123
chr4	161665501	Standard	0.9421001969
chr4	161665501	Ultralow	0.9335165732
chr4	161666501	Standard	1.322397524
chr4	161666501	Ultralow	1.003023495
chr4	161667501	Standard	1.503903067
chr4	161667501	Ultralow	0.8707672689
chr4	161668501	Standard	1.538475551
chr4	161668501	Ultralow	0.8601481558
chr4	161669501	Standard	1.382899372
chr4	161669501	Ultralow	0.8949016167
chr4	161670501	Standard	1.218680071
chr4	161670501	Ultralow	0.8707672689
chr4	161671501	Standard	0.8729552283
chr4	161671501	Ultralow	0.8060872167
chr4	161672501	Standard	0.8556689862
chr4	161672501	Ultralow	0.8736633906
chr4	161673501	Standard	1.071747013
chr4	161673501	Ultralow	0.8514597906
chr4	161674501	Standard	1.089033255
chr4	161674501	Ultralow	0.7780913733
chr4	161675501	Standard	0.9421001969
chr4	161675501	Ultralow	0.7192035646
chr4	161676501	Standard	0.9766726812
chr4	161676501	Ultralow	0.7674722603
chr4	161677501	Standard	1.114962618
chr4	161677501	Ultralow	0.8311869385
chr4	161678501	Standard	1.192750708
chr4	161678501	Ultralow	0.9595816688
chr4	161679501	Standard	1.52983243
chr4	161679501	Ultralow	1.032950086
chr4	161680501	Standard	1.374256251
chr4	161680501	Ultralow	1.147829582
chr4	161681501	Standard	1.365613129
chr4	161681501	Ultralow	1.088941773
chr4	161682501	Standard	1.244609434
chr4	161682501	Ultralow	1.039707704
chr4	161683501	Standard	1.054460771
chr4	161683501	Ultralow	0.8717326428
chr4	161684501	Standard	0.6741634436
chr4	161684501	Ultralow	0.8340830602
chr4	161685501	Standard	0.7778808965
chr4	161685501	Ultralow	0.8562866602
chr4	161686501	Standard	0.5790891118
chr4	161686501	Ultralow	0.9508933036
chr4	161687501	Standard	0.717379049
chr4	161687501	Ultralow	0.9866121383
chr4	161688501	Standard	0.7000928069
chr4	161688501	Ultralow	1.055153686
chr4	161689501	Standard	0.6914496858
chr4	161689501	Ultralow	1.125625982
chr4	161690501	Standard	0.8729552283
chr4	161690501	Ultralow	1.104387756
chr4	161691501	Standard	1.106319497
chr4	161691501	Ultralow	1.08314953
chr4	161692501	Standard	0.9680295601
chr4	161692501	Ultralow	1.089907147
chr4	161693501	Standard	0.9766726812
chr4	161693501	Ultralow	1.114041495
chr4	161694501	Standard	0.8988845915
chr4	161694501	Ultralow	1.086045651
chr4	161695501	Standard	0.6050184751
chr4	161695501	Ultralow	1.057084434
chr4	161696501	Standard	0.3802973272
chr4	161696501	Ultralow	0.9624777905
chr4	161697501	Standard	0.5013010222
chr4	161697501	Ultralow	0.8755941384
chr4	161698501	Standard	0.9334570758
chr4	161698501	Ultralow	0.9074514775
chr4	161699501	Standard	1.590334277
chr4	161699501	Ultralow	0.9518586775
chr4	161700501	Standard	1.763196699
chr4	161700501	Ultralow	1.069634295
chr4	161701501	Standard	1.763196699
chr4	161701501	Ultralow	1.319666138
chr4	161702501	Standard	1.797769183
chr4	161702501	Ultralow	1.458679981
chr4	161703501	Standard	1.521189309
chr4	161703501	Ultralow	1.533013773
chr4	161704501	Standard	1.002602044
chr4	161704501	Ultralow	1.631481912
chr4	161705501	Standard	1.002602044
chr4	161705501	Ultralow	1.669131494
chr4	161706501	Standard	1.149535103
chr4	161706501	Ultralow	1.66816612
chr4	161707501	Standard	0.838382744
chr4	161707501	Ultralow	1.708711825
chr4	161708501	Standard	0.6568772015
chr4	161708501	Ultralow	1.533013773
chr4	161715501	Standard	1.114962618
chr4	161715501	Ultralow	1.282016555
chr4	161716501	Standard	1.192750708
chr4	161716501	Ultralow	1.197063651
chr4	161717501	Standard	1.443401219
chr4	161717501	Ultralow	1.205752016
chr4	161718501	Standard	1.408828735
chr4	161718501	Ultralow	1.106318503
chr4	161719501	Standard	1.080390134
chr4	161719501	Ultralow	1.115972243
chr4	161720501	Standard	1.365613129
chr4	161720501	Ultralow	1.075426538
chr4	161721501	Standard	1.235966313
chr4	161721501	Ultralow	1.171963929
chr4	161722501	Standard	1.054460771
chr4	161722501	Ultralow	1.274293564
chr4	161723501	Standard	1.408828735
chr4	161723501	Ultralow	1.356350347
chr4	161724501	Standard	1.616263641
chr4	161724501	Ultralow	1.340904364
chr4	161725501	Standard	1.702694851
chr4	161725501	Ultralow	1.327389129
chr4	161726501	Standard	2.057062815
chr4	161726501	Ultralow	1.249193842
chr4	161727501	Standard	2.134850905
chr4	161727501	Ultralow	1.192236782
chr4	161728501	Standard	1.875557273
chr4	161728501	Ultralow	1.074461164
chr4	161729501	Standard	1.953345362
chr4	161729501	Ultralow	1.087011025
chr4	161730501	Standard	1.573048035
chr4	161730501	Ultralow	1.081218782
chr4	161731501	Standard	1.114962618
chr4	161731501	Ultralow	1.166171686
chr4	161732501	Standard	0.8124533808
chr4	161732501	Ultralow	1.261743703
chr4	161733501	Standard	0.6568772015
chr4	161733501	Ultralow	1.224094121
chr4	161734501	Standard	0.4667285379
chr4	161734501	Ultralow	1.108249251
chr4	161735501	Standard	0.5618028697
chr4	161735501	Ultralow	0.9914390079
chr4	161736501	Standard	0.7433084122
chr4	161736501	Ultralow	0.9837160166
chr4	161737501	Standard	0.8556689862
chr4	161737501	Ultralow	0.8833171297
chr4	161738501	Standard	1.166821345
chr4	161738501	Ultralow	0.9711661557
chr4	161739501	Standard	1.227323192
chr4	161739501	Ultralow	1.061911303
chr4	161740501	Standard	1.175464466
chr4	161740501	Ultralow	1.080253408
chr4	161741501	Standard	1.04581765
chr4	161741501	Ultralow	1.032950086
chr4	161742501	Standard	0.9334570758
chr4	161742501	Ultralow	1.113076121
chr4	161743501	Standard	0.7778808965
chr4	161743501	Ultralow	1.172929303
chr4	161744501	Standard	0.7692377754
chr4	161744501	Ultralow	1.18934066
chr4	161745501	Standard	0.596375354
chr4	161745501	Ultralow	1.285878051
chr4	161746501	Standard	0.5531597486
chr4	161746501	Ultralow	1.434545634
chr4	161747501	Standard	0.7260221701
chr4	161747501	Ultralow	1.407515164
chr4	161748501	Standard	1.166821345
chr4	161748501	Ultralow	1.355384973
chr4	161749501	Standard	1.996560968
chr4	161749501	Ultralow	1.360211842
chr4	161750501	Standard	2.670724411
chr4	161750501	Ultralow	1.230851738
chr4	161751501	Standard	2.800371227
chr4	161751501	Ultralow	1.032950086
chr4	161752501	Standard	2.774441864
chr4	161752501	Ultralow	0.978889147
chr4	161753501	Standard	2.143494026
chr4	161753501	Ultralow	0.8958669906
chr4	161754501	Standard	1.253252555
chr4	161754501	Ultralow	0.8369791819
chr4	161755501	Standard	0.9248139547
chr4	161755501	Ultralow	0.8746287645
chr4	161756501	Standard	0.959386439
chr4	161756501	Ultralow	0.9161398427
chr4	161757501	Standard	1.13224886
chr4	161757501	Ultralow	1.00688499
chr4	161758501	Standard	1.374256251
chr4	161758501	Ultralow	1.12272986
chr4	161759501	Standard	1.538475551
chr4	161759501	Ultralow	1.130452851
chr4	161760501	Standard	1.28782504
chr4	161760501	Ultralow	1.170033182
chr4	161761501	Standard	1.175464466
chr4	161761501	Ultralow	1.157483321
chr4	161762501	Standard	1.002602044
chr4	161762501	Ultralow	1.11790299
chr4	161763501	Standard	0.8470258651
chr4	161763501	Ultralow	1.013642608
chr4	161764501	Standard	0.596375354
chr4	161764501	Ultralow	0.9402741906
chr4	161765501	Standard	0.596375354
chr4	161765501	Ultralow	0.9267589558
chr4	161766501	Standard	0.6655203226
chr4	161766501	Ultralow	0.8891093732
chr4	161767501	Standard	0.7951671387
chr4	161767501	Ultralow	0.8109140863
chr4	161768501	Standard	0.6482340804
chr4	161768501	Ultralow	0.814775582
chr4	161769501	Standard	0.7692377754
chr4	161769501	Ultralow	0.8669057732
chr4	161770501	Standard	0.6828065647
chr4	161770501	Ultralow	0.8427714254
chr4	161771501	Standard	0.6050184751
chr4	161771501	Ultralow	0.8389099298
chr4	161772501	Standard	0.475371659
chr4	161772501	Ultralow	0.8398753037
chr4	161773501	Standard	0.6914496858
chr4	161773501	Ultralow	0.8244293211
chr4	161774501	Standard	0.6914496858
chr4	161774501	Ultralow	0.7935373559
chr4	161775501	Standard	1.123605739
chr4	161775501	Ultralow	0.803191095
chr4	161776501	Standard	1.123605739
chr4	161776501	Ultralow	0.8118794602
chr4	161777501	Standard	1.434758098
chr4	161777501	Ultralow	0.8640096515
chr4	161778501	Standard	1.754553578
chr4	161778501	Ultralow	0.9103475993
chr4	161779501	Standard	1.961988483
chr4	161779501	Ultralow	1.034880834
chr4	161780501	Standard	1.815055425
chr4	161780501	Ultralow	1.113076121
chr4	161781501	Standard	2.005204089
chr4	161781501	Ultralow	1.166171686
chr4	161782501	Standard	1.650836125
chr4	161782501	Ultralow	1.107283877
chr4	161783501	Standard	1.313754403
chr4	161783501	Ultralow	1.002058121
chr4	161784501	Standard	1.028531408
chr4	161784501	Ultralow	0.8794556341
chr4	161785501	Standard	0.7865240176
chr4	161785501	Ultralow	0.7848489907
chr4	161786501	Standard	0.8815983494
chr4	161786501	Ultralow	0.7751952516
chr4	161787501	Standard	1.253252555
chr4	161787501	Ultralow	0.8524251645
chr4	161788501	Standard	1.495259946
chr4	161788501	Ultralow	0.9817852688
chr4	161789501	Standard	1.823698546
chr4	161789501	Ultralow	1.064807425
chr4	161790501	Standard	2.376858295
chr4	161790501	Ultralow	1.070599669
chr4	161791501	Standard	2.143494026
chr4	161791501	Ultralow	1.06094593
chr4	161792501	Standard	1.763196699
chr4	161792501	Ultralow	1.057084434
chr4	161793501	Standard	1.486616824
chr4	161793501	Ultralow	1.171963929
chr4	161794501	Standard	1.140891982
chr4	161794501	Ultralow	1.187409912
chr4	161795501	Standard	0.6655203226
chr4	161795501	Ultralow	1.18934066
chr4	161796501	Standard	0.5618028697
chr4	161796501	Ultralow	1.166171686
chr4	161797501	Standard	0.4407991747
chr4	161797501	Ultralow	1.124660608
chr4	161798501	Standard	0.2938661165
chr4	161798501	Ultralow	0.9808198949
chr4	161799501	Standard	0.7000928069
chr4	161799501	Ultralow	0.968270034
chr4	161800501	Standard	0.8297396229
chr4	161800501	Ultralow	0.9557201731
chr4	161801501	Standard	1.019888287
chr4	161801501	Ultralow	1.031984712
chr4	161802501	Standard	1.296468161
chr4	161802501	Ultralow	1.107283877
chr4	161803501	Standard	1.521189309
chr4	161803501	Ultralow	1.172929303
chr4	161804501	Standard	1.313754403
chr4	161804501	Ultralow	1.21154426
chr4	161805501	Standard	1.45204434
chr4	161805501	Ultralow	1.249193842
chr4	161806501	Standard	1.305111282
chr4	161806501	Ultralow	1.269466695
chr4	161807501	Standard	1.201393829
chr4	161807501	Ultralow	1.247263095
chr4	161808501	Standard	1.261895677
chr4	161808501	Ultralow	1.188375286
chr4	161809501	Standard	1.192750708
chr4	161809501	Ultralow	1.107283877
chr4	161810501	Standard	0.9853158023
chr4	161810501	Ultralow	1.139141216
chr4	161811501	Standard	1.261895677
chr4	161811501	Ultralow	1.068668921
chr4	161812501	Standard	1.322397524
chr4	161812501	Ultralow	0.9885428862
chr4	161813501	Standard	1.279181919
chr4	161813501	Ultralow	1.027157843
chr4	161814501	Standard	1.201393829
chr4	161814501	Ultralow	1.023296347
chr4	161815501	Standard	1.123605739
chr4	161815501	Ultralow	1.005919617
chr4	161816501	Standard	0.6741634436
chr4	161816501	Ultralow	1.004954243
chr4	161817501	Standard	0.5099441433
chr4	161817501	Ultralow	0.9624777905
chr4	161818501	Standard	0.363011085
chr4	161818501	Ultralow	0.880421008
chr4	161819501	Standard	0.4926579011
chr4	161819501	Ultralow	0.9006938601
chr4	161820501	Standard	0.6482340804
chr4	161820501	Ultralow	0.836013808
chr4	161821501	Standard	0.8210965019
chr4	161821501	Ultralow	0.7877451124
chr4	161822501	Standard	0.9248139547
chr4	161822501	Ultralow	0.7858143646
chr4	161823501	Standard	0.959386439
chr4	161823501	Ultralow	0.7549223994
chr4	161824501	Standard	0.9766726812
chr4	161824501	Ultralow	0.7423725385
chr4	161825501	Standard	0.7951671387
chr4	161825501	Ultralow	0.7076190777
chr4	161826501	Standard	0.7951671387
chr4	161826501	Ultralow	0.8640096515
chr4	161827501	Standard	0.7433084122
chr4	161827501	Ultralow	0.9730969036
chr4	161828501	Standard	0.596375354
chr4	161828501	Ultralow	1.080253408
chr4	161829501	Standard	0.5272303854
chr4	161829501	Ultralow	1.094734017
chr4	161830501	Standard	0.7778808965
chr4	161830501	Ultralow	1.269466695
chr4	161831501	Standard	0.6050184751
chr4	161831501	Ultralow	1.205752016
chr4	161832501	Standard	0.8038102597
chr4	161832501	Ultralow	1.375657825
chr4	161833501	Standard	1.089033255
chr4	161833501	Ultralow	1.518533164
chr4	161834501	Standard	1.235966313
chr4	161834501	Ultralow	1.641135651
chr4	161835501	Standard	1.089033255
chr4	161835501	Ultralow	1.594797703
chr4	161836501	Standard	1.261895677
chr4	161836501	Ultralow	1.60638219
chr4	161837501	Standard	1.123605739
chr4	161837501	Ultralow	1.402688295
chr4	161838501	Standard	0.9680295601
chr4	161838501	Ultralow	1.271397442
chr4	161839501	Standard	0.9334570758
chr4	161839501	Ultralow	1.309047025
chr4	161840501	Standard	0.9161708337
chr4	161840501	Ultralow	1.269466695
chr4	161841501	Standard	0.9334570758
chr4	161841501	Ultralow	1.218301877
chr4	161842501	Standard	1.028531408
chr4	161842501	Ultralow	1.330285251
chr4	161843501	Standard	1.13224886
chr4	161843501	Ultralow	1.266570573
chr4	161844501	Standard	1.002602044
chr4	161844501	Ultralow	1.044534573
chr4	161845501	Standard	1.253252555
chr4	161845501	Ultralow	1.119833738
chr4	161846501	Standard	1.305111282
chr4	161846501	Ultralow	1.097630138
chr4	161847501	Standard	1.21003695
chr4	161847501	Ultralow	1.05129219
chr4	161848501	Standard	1.13224886
chr4	161848501	Ultralow	1.118868364
chr4	161849501	Standard	1.175464466
chr4	161849501	Ultralow	1.229886364
chr4	161850501	Standard	1.089033255
chr4	161850501	Ultralow	1.335112121
chr4	161851501	Standard	1.063103892
chr4	161851501	Ultralow	1.399792173
chr4	161852501	Standard	1.339683766
chr4	161852501	Ultralow	1.345731234
chr4	161853501	Standard	1.434758098
chr4	161853501	Ultralow	1.292635669
chr4	161854501	Standard	1.391542493
chr4	161854501	Ultralow	1.230851738
chr4	161855501	Standard	1.512546188
chr4	161855501	Ultralow	1.18451379
chr4	161856501	Standard	1.789126062
chr4	161856501	Ultralow	1.324493008
chr4	161857501	Standard	1.391542493
chr4	161857501	Ultralow	1.456749234
chr4	161858501	Standard	1.253252555
chr4	161858501	Ultralow	1.533013773
chr4	161859501	Standard	1.140891982
chr4	161859501	Ultralow	1.513706294
chr4	161860501	Standard	1.011245165
chr4	161860501	Ultralow	1.436476381
chr4	161861501	Standard	0.7519515333
chr4	161861501	Ultralow	1.301324034
chr4	161862501	Standard	1.089033255
chr4	161862501	Ultralow	1.159414069
chr4	161863501	Standard	1.201393829
chr4	161863501	Ultralow	1.081218782
chr4	161864501	Standard	1.910129757
chr4	161864501	Ultralow	1.097630138
chr4	161865501	Standard	2.100278421
chr4	161865501	Ultralow	1.069634295
chr4	161866501	Standard	2.385501416
chr4	161866501	Ultralow	1.104387756
chr4	161867501	Standard	2.074349057
chr4	161867501	Ultralow	1.132383599
chr4	161868501	Standard	1.840984788
chr4	161868501	Ultralow	1.156517947
chr4	161869501	Standard	1.097676376
chr4	161869501	Ultralow	1.197063651
chr4	161870501	Standard	0.5877322329
chr4	161870501	Ultralow	1.14010659
chr4	161871501	Standard	0.07778808965
chr4	161871501	Ultralow	1.01171186
chr4	161872501	Standard	0
chr4	161872501	Ultralow	0.9711661557
chr4	161873501	Standard	0.05185872643
chr4	161873501	Ultralow	0.9286897036
chr4	161874501	Standard	0.1815055425
chr4	161874501	Ultralow	0.9383434427
chr4	161875501	Standard	0.5013010222
chr4	161875501	Ultralow	1.112110747
chr4	161876501	Standard	0.6741634436
chr4	161876501	Ultralow	1.139141216
chr4	161877501	Standard	0.6914496858
chr4	161877501	Ultralow	1.21154426
chr4	161878501	Standard	0.7951671387
chr4	161878501	Ultralow	1.276224312
chr4	161879501	Standard	0.8902414705
chr4	161879501	Ultralow	1.280085808
chr4	161880501	Standard	0.7433084122
chr4	161880501	Ultralow	1.172929303
chr4	161881501	Standard	0.8038102597
chr4	161881501	Ultralow	1.266570573
chr4	161882501	Standard	1.331040645
chr4	161882501	Ultralow	1.25112459
chr4	161883501	Standard	1.52983243
chr4	161883501	Ultralow	1.208648138
chr4	161884501	Standard	1.875557273
chr4	161884501	Ultralow	1.20671739
chr4	161885501	Standard	2.748512501
chr4	161885501	Ultralow	1.34476586
chr4	161886501	Standard	3.310315371
chr4	161886501	Ultralow	1.312908521
chr4	161887501	Standard	3.016449254
chr4	161887501	Ultralow	1.331250625
chr4	161888501	Standard	2.826300591
chr4	161888501	Ultralow	1.347661982
chr4	161889501	Standard	2.523791353
chr4	161889501	Ultralow	1.262709077
chr4	161890501	Standard	1.659479246
chr4	161890501	Ultralow	0.9547547992
chr4	161891501	Standard	1.028531408
chr4	161891501	Ultralow	0.880421008
chr4	161892501	Standard	1.071747013
chr4	161892501	Ultralow	0.8224985733
chr4	161893501	Standard	1.235966313
chr4	161893501	Ultralow	0.8794556341
chr4	161894501	Standard	1.166821345
chr4	161894501	Ultralow	0.9035899819
chr4	161895501	Standard	1.201393829
chr4	161895501	Ultralow	1.020400225
chr4	161896501	Standard	1.227323192
chr4	161896501	Ultralow	1.088941773
chr4	161897501	Standard	1.192750708
chr4	161897501	Ultralow	1.143002712
chr4	161898501	Standard	1.089033255
chr4	161898501	Ultralow	1.12755673
chr4	161899501	Standard	1.184107587
chr4	161899501	Ultralow	1.123695234
chr4	161900501	Standard	1.305111282
chr4	161900501	Ultralow	1.138175843
chr4	161901501	Standard	1.13224886
chr4	161901501	Ultralow	1.169067808
chr4	161902501	Standard	0.8815983494
chr4	161902501	Ultralow	1.215405756
chr4	161903501	Standard	0.7087359279
chr4	161903501	Ultralow	1.285878051
chr4	161904501	Standard	0.4148698115
chr4	161904501	Ultralow	1.492468068
chr4	161905501	Standard	0.4148698115
chr4	161905501	Ultralow	1.575490225
chr4	161906501	Standard	0.8988845915
chr4	161906501	Ultralow	1.583213216
chr4	161907501	Standard	1.391542493
chr4	161907501	Ultralow	1.637274155
chr4	161908501	Standard	1.495259946
chr4	161908501	Ultralow	1.530117651
chr4	161909501	Standard	1.573048035
chr4	161909501	Ultralow	1.395930677
chr4	161910501	Standard	1.374256251
chr4	161910501	Ultralow	1.350558103
chr4	161911501	Standard	0.9939589233
chr4	161911501	Ultralow	1.25595146
chr4	161912501	Standard	0.6914496858
chr4	161912501	Ultralow	1.101491634
chr4	161913501	Standard	0.7260221701
chr4	161913501	Ultralow	1.082184156
chr4	161914501	Standard	1.019888287
chr4	161914501	Ultralow	1.042603825
chr4	161915501	Standard	1.408828735
chr4	161915501	Ultralow	0.9045553558
chr4	161916501	Standard	1.650836125
chr4	161916501	Ultralow	0.9344819471
chr4	161917501	Standard	1.659479246
chr4	161917501	Ultralow	0.9257935819
chr4	161918501	Standard	1.443401219
chr4	161918501	Ultralow	0.847598295
chr4	161919501	Standard	1.071747013
chr4	161919501	Ultralow	0.7896758602
chr4	161920501	Standard	0.5531597486
chr4	161920501	Ultralow	0.9895082601
chr4	161921501	Standard	0.1901486636
chr4	161921501	Ultralow	1.069634295
chr4	161922501	Standard	0
chr4	161922501	Ultralow	1.115972243
chr4	161923501	Standard	0.1728624214
chr4	161923501	Ultralow	1.198029025
chr4	161924501	Standard	0.4062266904
chr4	161924501	Ultralow	1.238574729
chr4	161925501	Standard	0.6655203226
chr4	161925501	Ultralow	1.109214625
chr4	161926501	Standard	0.6741634436
chr4	161926501	Ultralow	0.968270034
chr4	161927501	Standard	0.717379049
chr4	161927501	Ultralow	1.01653873
chr4	161928501	Standard	0.7433084122
chr4	161928501	Ultralow	0.9856467644
chr4	161929501	Standard	0.7087359279
chr4	161929501	Ultralow	0.9711661557
chr4	161930501	Standard	0.6482340804
chr4	161930501	Ultralow	0.9924043818
chr4	161931501	Standard	0.9939589233
chr4	161931501	Ultralow	0.9711661557
chr4	161932501	Standard	1.279181919
chr4	161932501	Ultralow	0.8244293211
chr4	161933501	Standard	1.348326887
chr4	161933501	Ultralow	0.8070525907
chr4	161934501	Standard	1.659479246
chr4	161934501	Ultralow	0.780987495
chr4	161935501	Standard	1.849627909
chr4	161935501	Ultralow	0.7616800168
chr4	161936501	Standard	1.52983243
chr4	161936501	Ultralow	0.8167063298
chr4	161937501	Standard	1.763196699
chr4	161937501	Ultralow	0.9084168514
chr4	161938501	Standard	1.737267336
chr4	161938501	Ultralow	0.9721315297
chr4	161939501	Standard	1.521189309
chr4	161939501	Ultralow	1.10052626
chr4	161940501	Standard	1.477973703
chr4	161940501	Ultralow	1.121764486
chr4	161941501	Standard	1.607620519
chr4	161941501	Ultralow	1.089907147
chr4	161949501	Standard	0.7778808965
chr4	161949501	Ultralow	1.041638451
chr4	161950501	Standard	1.002602044
chr4	161950501	Ultralow	1.14976033
chr4	161951501	Standard	0.950743318
chr4	161951501	Ultralow	1.246297721
chr4	161952501	Standard	1.097676376
chr4	161952501	Ultralow	1.238574729
chr4	161953501	Standard	1.400185614
chr4	161953501	Ultralow	1.347661982
chr4	161954501	Standard	1.93605912
chr4	161954501	Ultralow	1.437441755
chr4	161955501	Standard	1.823698546
chr4	161955501	Ultralow	1.456749234
chr4	161956501	Standard	1.737267336
chr4	161956501	Ultralow	1.60155532
chr4	161957501	Standard	1.417471856
chr4	161957501	Ultralow	1.762772764
chr4	161958501	Standard	0.9421001969
chr4	161958501	Ultralow	1.776287999
chr4	161959501	Standard	0.8210965019
chr4	161959501	Ultralow	1.684577477
chr4	161960501	Standard	0.7951671387
chr4	161960501	Ultralow	1.687473599
chr4	161961501	Standard	1.04581765
chr4	161961501	Ultralow	1.565836486
chr4	161962501	Standard	1.313754403
chr4	161962501	Ultralow	1.523360034
chr4	161963501	Standard	1.624906762
chr4	161963501	Ultralow	1.477022086
chr4	161964501	Standard	1.261895677
chr4	161964501	Ultralow	1.53977139
chr4	161965501	Standard	1.469330582
chr4	161965501	Ultralow	1.461576103
chr4	161966501	Standard	1.52983243
chr4	161966501	Ultralow	1.405584416
chr4	161967501	Standard	1.607620519
chr4	161967501	Ultralow	1.285878051
chr4	161968501	Standard	1.728624214
chr4	161968501	Ultralow	1.229886364
chr4	161969501	Standard	1.866914152
chr4	161969501	Ultralow	1.128522103
chr4	161970501	Standard	1.832341667
chr4	161970501	Ultralow	1.059015182
chr4	161971501	Standard	2.048419694
chr4	161971501	Ultralow	1.137210469
chr4	161972501	Standard	2.2558546
chr4	161972501	Ultralow	1.249193842
chr4	161973501	Standard	2.065705936
chr4	161973501	Ultralow	1.409445912
chr4	161974501	Standard	1.892843515
chr4	161974501	Ultralow	1.494398816
chr4	161975501	Standard	1.737267336
chr4	161975501	Ultralow	1.625689668
chr4	161976501	Standard	1.408828735
chr4	161976501	Ultralow	1.612174433
chr4	161977501	Standard	1.201393829
chr4	161977501	Ultralow	1.467368347
chr4	161978501	Standard	1.218680071
chr4	161978501	Ultralow	1.25595146
chr4	161979501	Standard	1.244609434
chr4	161979501	Ultralow	1.274293564
chr4	161980501	Standard	1.166821345
chr4	161980501	Ultralow	1.20671739
chr4	161981501	Standard	1.184107587
chr4	161981501	Ultralow	1.182583043
chr4	161982501	Standard	1.011245165
chr4	161982501	Ultralow	1.289739547
chr4	161983501	Standard	0.838382744
chr4	161983501	Ultralow	1.335112121
chr4	161984501	Standard	0.6568772015
chr4	161984501	Ultralow	1.328354503
chr4	161985501	Standard	0.6395909594
chr4	161985501	Ultralow	1.365038712
chr4	161986501	Standard	0.5618028697
chr4	161986501	Ultralow	1.287808799
chr4	161987501	Standard	0.5618028697
chr4	161987501	Ultralow	1.16713706
chr4	161988501	Standard	1.04581765
chr4	161988501	Ultralow	1.16231019
chr4	161989501	Standard	1.547118672
chr4	161989501	Ultralow	1.110179999
chr4	161990501	Standard	1.69405173
chr4	161990501	Ultralow	1.055153686
chr4	161991501	Standard	1.607620519
chr4	161991501	Ultralow	1.079288034
chr4	161992501	Standard	1.434758098
chr4	161992501	Ultralow	1.174860051
chr4	161993501	Standard	0.9766726812
chr4	161993501	Ultralow	1.094734017
chr4	161994501	Standard	0.5099441433
chr4	161994501	Ultralow	1.01653873
chr4	161995501	Standard	0.4235129325
chr4	161995501	Ultralow	1.036811582
chr4	161996501	Standard	0.8815983494
chr4	161996501	Ultralow	1.096664764
chr4	161997501	Standard	1.253252555
chr4	161997501	Ultralow	1.079288034
chr4	161998501	Standard	1.21003695
chr4	161998501	Ultralow	1.170998556
chr4	161999501	Standard	1.201393829
chr4	161999501	Ultralow	1.308081651
chr4	162000501	Standard	1.192750708
chr4	162000501	Ultralow	1.490537321
chr4	162001501	Standard	0.9075277126
chr4	162001501	Ultralow	1.625689668
chr4	162002501	Standard	0.8815983494
chr4	162002501	Ultralow	1.675889112
chr4	162003501	Standard	1.019888287
chr4	162003501	Ultralow	1.564871112
chr4	162004501	Standard	1.114962618
chr4	162004501	Ultralow	1.398826799
chr4	162005501	Standard	1.253252555
chr4	162005501	Ultralow	1.224094121
chr4	162006501	Standard	1.460687461
chr4	162006501	Ultralow	1.00688499
chr4	162007501	Standard	1.616263641
chr4	162007501	Ultralow	0.8427714254
chr4	162008501	Standard	1.477973703
chr4	162008501	Ultralow	0.8678711471
chr4	162009501	Standard	1.443401219
chr4	162009501	Ultralow	0.9441356862
chr4	162010501	Standard	1.365613129
chr4	162010501	Ultralow	0.8736633906
chr4	162011501	Standard	1.158178224
chr4	162011501	Ultralow	0.9035899819
chr4	162012501	Standard	0.8297396229
chr4	162012501	Ultralow	0.9344819471
chr4	162013501	Standard	0.9766726812
chr4	162013501	Ultralow	0.858217408
chr4	162014501	Standard	1.201393829
chr4	162014501	Ultralow	0.7056883299
chr4	162015501	Standard	1.149535103
chr4	162015501	Ultralow	0.715342069
chr4	162016501	Standard	1.080390134
chr4	162016501	Ultralow	0.6796232342
chr4	162017501	Standard	1.140891982
chr4	162017501	Ultralow	0.703757582
chr4	162018501	Standard	1.158178224
chr4	162018501	Ultralow	0.9257935819
chr4	162019501	Standard	1.063103892
chr4	162019501	Ultralow	1.035846208
chr4	162020501	Standard	0.9680295601
chr4	162020501	Ultralow	1.09569939
chr4	162021501	Standard	1.019888287
chr4	162021501	Ultralow	1.201890521
chr4	162022501	Standard	0.7865240176
chr4	162022501	Ultralow	1.218301877
chr4	162023501	Standard	0.6741634436
chr4	162023501	Ultralow	1.139141216
chr4	162024501	Standard	0.6395909594
chr4	162024501	Ultralow	1.191271408
chr4	162025501	Standard	0.7865240176
chr4	162025501	Ultralow	1.205752016
chr4	162026501	Standard	0.6395909594
chr4	162026501	Ultralow	1.187409912
chr4	162027501	Standard	1.028531408
chr4	162027501	Ultralow	1.289739547
chr4	162028501	Standard	1.235966313
chr4	162028501	Ultralow	1.318700764
chr4	162029501	Standard	1.365613129
chr4	162029501	Ultralow	1.279120434
chr4	162030501	Standard	1.322397524
chr4	162030501	Ultralow	1.169067808
chr4	162031501	Standard	1.374256251
chr4	162031501	Ultralow	1.077357286
chr4	162032501	Standard	1.780482941
chr4	162032501	Ultralow	0.9624777905
chr4	162033501	Standard	2.307713326
chr4	162033501	Ultralow	0.9286897036
chr4	162034501	Standard	2.411430779
chr4	162034501	Ultralow	0.9537894253
chr4	162035501	Standard	2.454646385
chr4	162035501	Ultralow	1.180652295
chr4	162036501	Standard	2.454646385
chr4	162036501	Ultralow	1.373727077
chr4	162037501	Standard	1.858271031
chr4	162037501	Ultralow	1.412342034
chr4	162038501	Standard	1.166821345
chr4	162038501	Ultralow	1.382415442
chr4	162039501	Standard	1.037174529
chr4	162039501	Ultralow	1.381450068
chr4	162040501	Standard	1.071747013
chr4	162040501	Ultralow	1.25595146
chr4	162041501	Standard	1.123605739
chr4	162041501	Ultralow	1.12272986
chr4	162042501	Standard	1.106319497
chr4	162042501	Ultralow	1.12755673
chr4	162043501	Standard	1.331040645
chr4	162043501	Ultralow	1.221197999
chr4	162044501	Standard	1.21003695
chr4	162044501	Ultralow	1.293601042
chr4	162045501	Standard	1.261895677
chr4	162045501	Ultralow	1.286843425
chr4	162046501	Standard	1.512546188
chr4	162046501	Ultralow	1.394965303
chr4	162047501	Standard	1.858271031
chr4	162047501	Ultralow	1.615070555
chr4	162048501	Standard	1.754553578
chr4	162048501	Ultralow	1.644997147
chr4	162049501	Standard	1.555761793
chr4	162049501	Ultralow	1.561009616
chr4	162050501	Standard	1.391542493
chr4	162050501	Ultralow	1.57935172
chr4	162051501	Standard	1.114962618
chr4	162051501	Ultralow	1.462541477
chr4	162052501	Standard	0.6395909594
chr4	162052501	Ultralow	1.159414069
chr4	162053501	Standard	0.3457248429
chr4	162053501	Ultralow	1.164240938
chr4	162054501	Standard	0.3802973272
chr4	162054501	Ultralow	1.285878051
chr4	162055501	Standard	0.2506505111
chr4	162055501	Ultralow	1.426822642
chr4	162056501	Standard	0.07778808965
chr4	162056501	Ultralow	1.632447286
chr4	162057501	Standard	0.363011085
chr4	162057501	Ultralow	1.750222903
chr4	162058501	Standard	0.7778808965
chr4	162058501	Ultralow	1.617001303
chr4	162059501	Standard	0.8124533808
chr4	162059501	Ultralow	1.449991616
chr4	162060501	Standard	1.028531408
chr4	162060501	Ultralow	1.27815506
chr4	162061501	Standard	1.331040645
chr4	162061501	Ultralow	1.143968086
chr4	162062501	Standard	1.486616824
chr4	162062501	Ultralow	1.101491634
chr4	162063501	Standard	1.564404914
chr4	162063501	Ultralow	1.23374786
chr4	162064501	Standard	2.17806651
chr4	162064501	Ultralow	1.405584416
chr4	162065501	Standard	2.273140842
chr4	162065501	Ultralow	1.458679981
chr4	162066501	Standard	2.048419694
chr4	162066501	Ultralow	1.404619042
chr4	162067501	Standard	1.815055425
chr4	162067501	Ultralow	1.440337877
chr4	162068501	Standard	1.331040645
chr4	162068501	Ultralow	1.314839269
chr4	162069501	Standard	0.6655203226
chr4	162069501	Ultralow	1.262709077
chr4	162070501	Standard	0.3802973272
chr4	162070501	Ultralow	1.272362816
chr4	162071501	Standard	0.363011085
chr4	162071501	Ultralow	1.220232625
chr4	162072501	Standard	0.5099441433
chr4	162072501	Ultralow	1.133348973
chr4	162073501	Standard	1.028531408
chr4	162073501	Ultralow	1.120799112
chr4	162074501	Standard	1.469330582
chr4	162074501	Ultralow	1.02908859
chr4	162075501	Standard	2.134850905
chr4	162075501	Ultralow	0.9769583992
chr4	162076501	Standard	2.480575748
chr4	162076501	Ultralow	1.02908859
chr4	162077501	Standard	2.082992178
chr4	162077501	Ultralow	1.062876677
chr4	162078501	Standard	1.875557273
chr4	162078501	Ultralow	1.10535313
chr4	162079501	Standard	1.823698546
chr4	162079501	Ultralow	1.182583043
chr4	162080501	Standard	1.486616824
chr4	162080501	Ultralow	1.179686921
chr4	162081501	Standard	1.21003695
chr4	162081501	Ultralow	1.16231019
chr4	162082501	Standard	1.374256251
chr4	162082501	Ultralow	1.217336503
chr4	162083501	Standard	1.097676376
chr4	162083501	Ultralow	1.153621825
chr4	162084501	Standard	1.002602044
chr4	162084501	Ultralow	1.074461164
chr4	162085501	Standard	1.002602044
chr4	162085501	Ultralow	1.042603825
chr4	162086501	Standard	0.9853158023
chr4	162086501	Ultralow	1.065772799
chr4	162087501	Standard	1.063103892
chr4	162087501	Ultralow	0.9479971818
chr4	162088501	Standard	1.184107587
chr4	162088501	Ultralow	0.9769583992
chr4	162089501	Standard	1.080390134
chr4	162089501	Ultralow	0.9364126949
chr4	162090501	Standard	0.9075277126
chr4	162090501	Ultralow	0.8784902602
chr4	162091501	Standard	0.959386439
chr4	162091501	Ultralow	0.7906412341
chr4	162092501	Standard	1.106319497
chr4	162092501	Ultralow	0.8408406776
chr4	162093501	Standard	1.417471856
chr4	162093501	Ultralow	0.8543559124
chr4	162094501	Standard	1.495259946
chr4	162094501	Ultralow	0.9122783471
chr4	162095501	Standard	1.702694851
chr4	162095501	Ultralow	0.9663392862
chr4	162096501	Standard	1.944702241
chr4	162096501	Ultralow	1.061911303
chr4	162097501	Standard	1.987917847
chr4	162097501	Ultralow	1.138175843
chr4	162098501	Standard	1.624906762
chr4	162098501	Ultralow	1.201890521
chr4	162099501	Standard	1.495259946
chr4	162099501	Ultralow	1.241470851
chr4	162100501	Standard	1.158178224
chr4	162100501	Ultralow	1.310977773
chr4	162101501	Standard	0.9161708337
chr4	162101501	Ultralow	1.221197999
chr4	162102501	Standard	0.6655203226
chr4	162102501	Ultralow	1.143002712
chr4	162103501	Standard	0.7433084122
chr4	162103501	Ultralow	1.22892099
chr4	162104501	Standard	0.7433084122
chr4	162104501	Ultralow	1.202855895
chr4	162105501	Standard	0.8038102597
chr4	162105501	Ultralow	1.171963929
chr4	162106501	Standard	1.114962618
chr4	162106501	Ultralow	1.261743703
chr4	162107501	Standard	1.270538798
chr4	162107501	Ultralow	1.313873895
chr4	162108501	Standard	1.313754403
chr4	162108501	Ultralow	1.248228469
chr4	162109501	Standard	1.184107587
chr4	162109501	Ultralow	1.225059495
chr4	162110501	Standard	1.184107587
chr4	162110501	Ultralow	1.166171686
chr4	162111501	Standard	0.7087359279
chr4	162111501	Ultralow	1.12272986
chr4	162112501	Standard	0.3889404483
chr4	162112501	Ultralow	1.064807425
chr4	162113501	Standard	0.3975835693
chr4	162113501	Ultralow	1.010746486
chr4	162114501	Standard	0.7087359279
chr4	162114501	Ultralow	0.9914390079
chr4	162115501	Standard	0.9421001969
chr4	162115501	Ultralow	1.047430695
chr4	162116501	Standard	1.114962618
chr4	162116501	Ultralow	1.03874233
chr4	162117501	Standard	1.28782504
chr4	162117501	Ultralow	1.03391546
chr4	162118501	Standard	1.13224886
chr4	162118501	Ultralow	1.05129219
chr4	162119501	Standard	1.097676376
chr4	162119501	Ultralow	1.280085808
chr4	162120501	Standard	0.9248139547
chr4	162120501	Ultralow	1.268501321
chr4	162121501	Standard	1.054460771
chr4	162121501	Ultralow	1.336077495
chr4	162122501	Standard	0.9161708337
chr4	162122501	Ultralow	1.420065025
chr4	162123501	Standard	0.8297396229
chr4	162123501	Ultralow	1.453853112
chr4	162124501	Standard	0.8210965019
chr4	162124501	Ultralow	1.320631512
chr4	162125501	Standard	1.149535103
chr4	162125501	Ultralow	1.374692451
chr4	162126501	Standard	1.374256251
chr4	162126501	Ultralow	1.32256226
chr4	162127501	Standard	1.910129757
chr4	162127501	Ultralow	1.341869738
chr4	162128501	Standard	2.324999568
chr4	162128501	Ultralow	1.309047025
chr4	162129501	Standard	2.238568358
chr4	162129501	Ultralow	1.267535947
chr4	162130501	Standard	1.970631605
chr4	162130501	Ultralow	1.219267251
chr4	162131501	Standard	1.564404914
chr4	162131501	Ultralow	1.261743703
chr4	162132501	Standard	1.434758098
chr4	162132501	Ultralow	1.156517947
chr4	162133501	Standard	1.408828735
chr4	162133501	Ultralow	1.093768643
chr4	162134501	Standard	1.331040645
chr4	162134501	Ultralow	1.061911303
chr4	162135501	Standard	1.227323192
chr4	162135501	Ultralow	1.063842051
chr4	162136501	Standard	1.097676376
chr4	162136501	Ultralow	1.042603825
chr4	162137501	Standard	0.6482340804
chr4	162137501	Ultralow	1.067703547
chr4	162138501	Standard	0.2679367532
chr4	162138501	Ultralow	1.143002712
chr4	162139501	Standard	0.4235129325
chr4	162139501	Ultralow	1.165206312
chr4	162140501	Standard	0.3889404483
chr4	162140501	Ultralow	1.159414069
chr4	162141501	Standard	0.5618028697
chr4	162141501	Ultralow	1.198029025
chr4	162142501	Standard	0.8902414705
chr4	162142501	Ultralow	1.345731234
chr4	162143501	Standard	0.8902414705
chr4	162143501	Ultralow	1.413307408
chr4	162144501	Standard	0.596375354
chr4	162144501	Ultralow	1.51756779
chr4	162145501	Standard	0.5013010222
chr4	162145501	Ultralow	1.642101025
chr4	162146501	Standard	0.3457248429
chr4	162146501	Ultralow	1.652720138
chr4	162147501	Standard	0.1815055425
chr4	162147501	Ultralow	1.63341266
chr4	162148501	Standard	0.3457248429
chr4	162148501	Ultralow	1.605416816
chr4	162149501	Standard	0.3975835693
chr4	162149501	Ultralow	1.574524851
chr4	162150501	Standard	0.4407991747
chr4	162150501	Ultralow	1.47316059
chr4	162151501	Standard	0.8297396229
chr4	162151501	Ultralow	1.445164747
chr4	162152501	Standard	0.9334570758
chr4	162152501	Ultralow	1.296497164
chr4	162153501	Standard	0.9075277126
chr4	162153501	Ultralow	1.150725703
chr4	162154501	Standard	1.28782504
chr4	162154501	Ultralow	1.157483321
chr4	162155501	Standard	1.719981093
chr4	162155501	Ultralow	1.192236782
chr4	162156501	Standard	1.624906762
chr4	162156501	Ultralow	1.246297721
chr4	162157501	Standard	1.763196699
chr4	162157501	Ultralow	1.358281095
chr4	162158501	Standard	1.77183982
chr4	162158501	Ultralow	1.492468068
chr4	162159501	Standard	1.503903067
chr4	162159501	Ultralow	1.490537321
chr4	162160501	Standard	1.244609434
chr4	162160501	Ultralow	1.432614886
chr4	162161501	Standard	1.417471856
chr4	162161501	Ultralow	1.425857268
chr4	162162501	Standard	1.521189309
chr4	162162501	Ultralow	1.383380816
chr4	162163501	Standard	1.892843515
chr4	162163501	Ultralow	1.296497164
chr4	162164501	Standard	2.117564663
chr4	162164501	Ultralow	1.202855895
chr4	162165501	Standard	1.918772878
chr4	162165501	Ultralow	1.263674451
chr4	162166501	Standard	1.624906762
chr4	162166501	Ultralow	1.16713706
chr4	162167501	Standard	1.434758098
chr4	162167501	Ultralow	1.135279721
chr4	162168501	Standard	1.089033255
chr4	162168501	Ultralow	1.072530417
