## Supplementary material for "CiFi: Accurate long-read chromosome conformation capture with low-input requirements": Source Data: SourceData_SupFig1.csv (part 40 of 83)

Chromosome	Window middle (bp)	Library	Normalized Coverage
chr4	162169501	Standard	1.149535103
chr4	162169501	Ultralow	1.045499947
chr4	162170501	Standard	1.391542493
chr4	162170501	Ultralow	1.004954243
chr4	162171501	Standard	1.28782504
chr4	162171501	Ultralow	0.9441356862
chr4	162172501	Standard	1.149535103
chr4	162172501	Ultralow	1.013642608
chr4	162173501	Standard	1.149535103
chr4	162173501	Ultralow	1.130452851
chr4	162174501	Standard	0.8643121072
chr4	162174501	Ultralow	1.195132903
chr4	162175501	Standard	0.8210965019
chr4	162175501	Ultralow	1.23374786
chr4	162176501	Standard	0.9075277126
chr4	162176501	Ultralow	1.429718764
chr4	162177501	Standard	1.054460771
chr4	162177501	Ultralow	1.363107964
chr4	162178501	Standard	1.166821345
chr4	162178501	Ultralow	1.31773539
chr4	162179501	Standard	1.590334277
chr4	162179501	Ultralow	1.27332819
chr4	162180501	Standard	1.944702241
chr4	162180501	Ultralow	1.298427912
chr4	162181501	Standard	2.463289506
chr4	162181501	Ultralow	1.325458382
chr4	162182501	Standard	2.281783963
chr4	162182501	Ultralow	1.398826799
chr4	162183501	Standard	2.005204089
chr4	162183501	Ultralow	1.370830955
chr4	162184501	Standard	1.573048035
chr4	162184501	Ultralow	1.393034555
chr4	162185501	Standard	1.175464466
chr4	162185501	Ultralow	1.404619042
chr4	162186501	Standard	0.6568772015
chr4	162186501	Ultralow	1.321596886
chr4	162187501	Standard	0.7260221701
chr4	162187501	Ultralow	1.283947303
chr4	162188501	Standard	1.279181919
chr4	162188501	Ultralow	1.293601042
chr4	162189501	Standard	1.616263641
chr4	162189501	Ultralow	1.280085808
chr4	162190501	Standard	1.832341667
chr4	162190501	Ultralow	1.244366973
chr4	162191501	Standard	1.961988483
chr4	162191501	Ultralow	1.297462538
chr4	162192501	Standard	1.866914152
chr4	162192501	Ultralow	1.315804642
chr4	162193501	Standard	1.495259946
chr4	162193501	Ultralow	1.415238155
chr4	162194501	Standard	1.140891982
chr4	162194501	Ultralow	1.547494381
chr4	162195501	Standard	0.8556689862
chr4	162195501	Ultralow	1.458679981
chr4	162196501	Standard	0.5531597486
chr4	162196501	Ultralow	1.372761703
chr4	162197501	Standard	0.5013010222
chr4	162197501	Ultralow	1.327389129
chr4	162198501	Standard	0.5013010222
chr4	162198501	Ultralow	1.267535947
chr4	162199501	Standard	0.5099441433
chr4	162199501	Ultralow	1.173894677
chr4	162200501	Standard	0.4321560536
chr4	162200501	Ultralow	1.172929303
chr4	162201501	Standard	0.4321560536
chr4	162201501	Ultralow	1.157483321
chr4	162202501	Standard	0.6223047172
chr4	162202501	Ultralow	1.145898834
chr4	162203501	Standard	0.4926579011
chr4	162203501	Ultralow	1.10052626
chr4	162204501	Standard	0.4407991747
chr4	162204501	Ultralow	1.086045651
chr4	162205501	Standard	0.596375354
chr4	162205501	Ultralow	1.113076121
chr4	162206501	Standard	0.7865240176
chr4	162206501	Ultralow	1.046465321
chr4	162207501	Standard	0.7000928069
chr4	162207501	Ultralow	0.9991619992
chr4	162208501	Standard	1.028531408
chr4	162208501	Ultralow	1.059980556
chr4	162209501	Standard	0.9075277126
chr4	162209501	Ultralow	1.07349579
chr4	162210501	Standard	0.7346652912
chr4	162210501	Ultralow	1.096664764
chr4	162211501	Standard	0.6309478383
chr4	162211501	Ultralow	1.176790799
chr4	162212501	Standard	0.9334570758
chr4	162212501	Ultralow	1.229886364
chr4	162213501	Standard	0.5704459908
chr4	162213501	Ultralow	1.343800486
chr4	162214501	Standard	0.5704459908
chr4	162214501	Ultralow	1.499225686
chr4	162215501	Standard	0.7346652912
chr4	162215501	Ultralow	1.597693825
chr4	162216501	Standard	0.8210965019
chr4	162216501	Ultralow	1.626655042
chr4	162217501	Standard	0.5185872643
chr4	162217501	Ultralow	1.581282468
chr4	162218501	Standard	0.6655203226
chr4	162218501	Ultralow	1.429718764
chr4	162219501	Standard	0.6655203226
chr4	162219501	Ultralow	1.297462538
chr4	162220501	Standard	0.5099441433
chr4	162220501	Ultralow	1.195132903
chr4	162221501	Standard	0.4926579011
chr4	162221501	Ultralow	1.154587199
chr4	162222501	Standard	0.6050184751
chr4	162222501	Ultralow	1.11790299
chr4	162223501	Standard	0.5445166276
chr4	162223501	Ultralow	1.08314953
chr4	162224501	Standard	0.8815983494
chr4	162224501	Ultralow	1.004954243
chr4	162225501	Standard	1.054460771
chr4	162225501	Ultralow	1.032950086
chr4	162226501	Standard	0.9075277126
chr4	162226501	Ultralow	1.053222938
chr4	162227501	Standard	0.6828065647
chr4	162227501	Ultralow	1.199959773
chr4	162228501	Standard	0.6568772015
chr4	162228501	Ultralow	1.229886364
chr4	162229501	Standard	0.3197954797
chr4	162229501	Ultralow	1.193202156
chr4	162230501	Standard	0.1901486636
chr4	162230501	Ultralow	1.123695234
chr4	162231501	Standard	0.3025092375
chr4	162231501	Ultralow	1.10535313
chr4	162232501	Standard	0.4840147801
chr4	162232501	Ultralow	1.131418225
chr4	162233501	Standard	0.7000928069
chr4	162233501	Ultralow	1.262709077
chr4	162234501	Standard	1.114962618
chr4	162234501	Ultralow	1.335112121
chr4	162235501	Standard	1.305111282
chr4	162235501	Ultralow	1.326423755
chr4	162236501	Standard	1.261895677
chr4	162236501	Ultralow	1.286843425
chr4	162237501	Standard	1.140891982
chr4	162237501	Ultralow	1.153621825
chr4	162238501	Standard	1.019888287
chr4	162238501	Ultralow	1.109214625
chr4	162239501	Standard	0.6914496858
chr4	162239501	Ultralow	1.121764486
chr4	162240501	Standard	0.6223047172
chr4	162240501	Ultralow	1.085080277
chr4	162241501	Standard	0.8729552283
chr4	162241501	Ultralow	1.18934066
chr4	162242501	Standard	1.063103892
chr4	162242501	Ultralow	1.227955616
chr4	162243501	Standard	1.080390134
chr4	162243501	Ultralow	1.115972243
chr4	162244501	Standard	0.9939589233
chr4	162244501	Ultralow	0.9914390079
chr4	162245501	Standard	0.8297396229
chr4	162245501	Ultralow	0.9634431644
chr4	162246501	Standard	0.5099441433
chr4	162246501	Ultralow	0.8968323645
chr4	162247501	Standard	0.3802973272
chr4	162247501	Ultralow	1.123695234
chr4	162248501	Standard	0.1987917847
chr4	162248501	Ultralow	1.165206312
chr4	162249501	Standard	0.3457248429
chr4	162249501	Ultralow	1.226990242
chr4	162250501	Standard	0.3716542061
chr4	162250501	Ultralow	1.263674451
chr4	162251501	Standard	0.4667285379
chr4	162251501	Ultralow	1.259812956
chr4	162252501	Standard	0.8815983494
chr4	162252501	Ultralow	1.001092747
chr4	162253501	Standard	1.728624214
chr4	162253501	Ultralow	0.9451010601
chr4	162254501	Standard	2.143494026
chr4	162254501	Ultralow	0.9846813905
chr4	162255501	Standard	2.394144537
chr4	162255501	Ultralow	1.113076121
chr4	162256501	Standard	2.402787658
chr4	162256501	Ultralow	1.21154426
chr4	162257501	Standard	1.823698546
chr4	162257501	Ultralow	1.397861425
chr4	162258501	Standard	1.097676376
chr4	162258501	Ultralow	1.518533164
chr4	162259501	Standard	0.7519515333
chr4	162259501	Ultralow	1.547494381
chr4	162260501	Standard	0.5618028697
chr4	162260501	Ultralow	1.488606573
chr4	162261501	Standard	0.4494422958
chr4	162261501	Ultralow	1.346696608
chr4	162262501	Standard	0.7778808965
chr4	162262501	Ultralow	1.10052626
chr4	162263501	Standard	0.9766726812
chr4	162263501	Ultralow	0.9508933036
chr4	162264501	Standard	0.8729552283
chr4	162264501	Ultralow	0.8485636689
chr4	162265501	Standard	0.9421001969
chr4	162265501	Ultralow	0.8282908167
chr4	162266501	Standard	1.123605739
chr4	162266501	Ultralow	0.8485636689
chr4	162267501	Standard	0.7951671387
chr4	162267501	Ultralow	0.9808198949
chr4	162268501	Standard	0.4580854168
chr4	162268501	Ultralow	1.089907147
chr4	162269501	Standard	0.5272303854
chr4	162269501	Ultralow	1.102457008
chr4	162270501	Standard	1.04581765
chr4	162270501	Ultralow	1.080253408
chr4	162271501	Standard	1.348326887
chr4	162271501	Ultralow	1.114041495
chr4	162272501	Standard	1.581691156
chr4	162272501	Ultralow	1.097630138
chr4	162273501	Standard	1.668122367
chr4	162273501	Ultralow	1.111145373
chr4	162274501	Standard	1.685408609
chr4	162274501	Ultralow	1.138175843
chr4	162275501	Standard	1.261895677
chr4	162275501	Ultralow	1.244366973
chr4	162276501	Standard	0.9248139547
chr4	162276501	Ultralow	1.361177216
chr4	162277501	Standard	0.6828065647
chr4	162277501	Ultralow	1.368900208
chr4	162278501	Standard	0.6223047172
chr4	162278501	Ultralow	1.290704921
chr4	162279501	Standard	0.5877322329
chr4	162279501	Ultralow	1.341869738
chr4	162280501	Standard	0.5099441433
chr4	162280501	Ultralow	1.217336503
chr4	162281501	Standard	0.5185872643
chr4	162281501	Ultralow	1.031984712
chr4	162282501	Standard	0.6914496858
chr4	162282501	Ultralow	1.002058121
chr4	162283501	Standard	0.6655203226
chr4	162283501	Ultralow	1.070599669
chr4	162284501	Standard	0.6395909594
chr4	162284501	Ultralow	1.116937616
chr4	162285501	Standard	0.6828065647
chr4	162285501	Ultralow	1.224094121
chr4	162286501	Standard	0.7951671387
chr4	162286501	Ultralow	1.310977773
chr4	162287501	Standard	0.9161708337
chr4	162287501	Ultralow	1.306150903
chr4	162288501	Standard	1.106319497
chr4	162288501	Ultralow	1.230851738
chr4	162289501	Standard	0.9939589233
chr4	162289501	Ultralow	1.123695234
chr4	162290501	Standard	0.8210965019
chr4	162290501	Ultralow	1.024261721
chr4	162291501	Standard	0.6741634436
chr4	162291501	Ultralow	0.9673046601
chr4	162292501	Standard	0.4235129325
chr4	162292501	Ultralow	0.9306204514
chr4	162293501	Standard	0.3025092375
chr4	162293501	Ultralow	0.9702007818
chr4	162294501	Standard	0.2852229954
chr4	162294501	Ultralow	0.9306204514
chr4	162295501	Standard	0.2765798743
chr4	162295501	Ultralow	0.9537894253
chr4	162296501	Standard	0.1555761793
chr4	162296501	Ultralow	0.9277243297
chr4	162297501	Standard	0.1382899372
chr4	162297501	Ultralow	0.9422049384
chr4	162298501	Standard	0.06914496858
chr4	162298501	Ultralow	0.9885428862
chr4	162299501	Standard	0.06914496858
chr4	162299501	Ultralow	1.12755673
chr4	162300501	Standard	0.3370817218
chr4	162300501	Ultralow	1.176790799
chr4	162301501	Standard	0.5099441433
chr4	162301501	Ultralow	1.131418225
chr4	162302501	Standard	0.5877322329
chr4	162302501	Ultralow	1.097630138
chr4	162303501	Standard	1.002602044
chr4	162303501	Ultralow	1.003988869
chr4	162304501	Standard	1.019888287
chr4	162304501	Ultralow	0.9315858253
chr4	162305501	Standard	0.7260221701
chr4	162305501	Ultralow	0.8862132515
chr4	162306501	Standard	0.6568772015
chr4	162306501	Ultralow	0.9441356862
chr4	162307501	Standard	0.5531597486
chr4	162307501	Ultralow	1.01171186
chr4	162308501	Standard	0.3197954797
chr4	162308501	Ultralow	1.074461164
chr4	162309501	Standard	0.4667285379
chr4	162309501	Ultralow	1.109214625
chr4	162310501	Standard	0.475371659
chr4	162310501	Ultralow	1.161344816
chr4	162311501	Standard	0.5445166276
chr4	162311501	Ultralow	1.252089964
chr4	162312501	Standard	0.6309478383
chr4	162312501	Ultralow	1.143968086
chr4	162313501	Standard	0.5877322329
chr4	162313501	Ultralow	1.125625982
chr4	162314501	Standard	0.5445166276
chr4	162314501	Ultralow	1.136245095
chr4	162315501	Standard	0.6568772015
chr4	162315501	Ultralow	1.121764486
chr4	162316501	Standard	0.6395909594
chr4	162316501	Ultralow	1.075426538
chr4	162317501	Standard	0.6741634436
chr4	162317501	Ultralow	1.256916834
chr4	162318501	Standard	0.5790891118
chr4	162318501	Ultralow	1.265605199
chr4	162319501	Standard	0.6914496858
chr4	162319501	Ultralow	1.299393286
chr4	162320501	Standard	0.7346652912
chr4	162320501	Ultralow	1.258847582
chr4	162321501	Standard	0.717379049
chr4	162321501	Ultralow	1.218301877
chr4	162322501	Standard	0.596375354
chr4	162322501	Ultralow	1.132383599
chr4	162323501	Standard	0.7087359279
chr4	162323501	Ultralow	1.125625982
chr4	162324501	Standard	0.4840147801
chr4	162324501	Ultralow	1.046465321
chr4	162325501	Standard	0.3025092375
chr4	162325501	Ultralow	1.045499947
chr4	162326501	Standard	0.3111523586
chr4	162326501	Ultralow	1.026192469
chr4	162327501	Standard	0.3111523586
chr4	162327501	Ultralow	1.048396069
chr4	162328501	Standard	0.1555761793
chr4	162328501	Ultralow	1.010746486
chr4	162329501	Standard	0.3111523586
chr4	162329501	Ultralow	1.06094593
chr4	162330501	Standard	0.6309478383
chr4	162330501	Ultralow	1.030053964
chr4	162331501	Standard	0.5099441433
chr4	162331501	Ultralow	1.091837895
chr4	162332501	Standard	0.5618028697
chr4	162332501	Ultralow	0.9673046601
chr4	162333501	Standard	0.7000928069
chr4	162333501	Ultralow	1.027157843
chr4	162334501	Standard	0.5618028697
chr4	162334501	Ultralow	1.03874233
chr4	162335501	Standard	0.4062266904
chr4	162335501	Ultralow	1.115006869
chr4	162336501	Standard	0.6395909594
chr4	162336501	Ultralow	1.136245095
chr4	162337501	Standard	0.7605946544
chr4	162337501	Ultralow	1.249193842
chr4	162338501	Standard	0.9075277126
chr4	162338501	Ultralow	1.232782486
chr4	162339501	Standard	0.9075277126
chr4	162339501	Ultralow	1.210578886
chr4	162340501	Standard	1.089033255
chr4	162340501	Ultralow	1.168102434
chr4	162341501	Standard	1.011245165
chr4	162341501	Ultralow	1.089907147
chr4	162342501	Standard	1.28782504
chr4	162342501	Ultralow	1.139141216
chr4	162343501	Standard	1.339683766
chr4	162343501	Ultralow	1.170033182
chr4	162344501	Standard	1.590334277
chr4	162344501	Ultralow	1.146864208
chr4	162345501	Standard	1.434758098
chr4	162345501	Ultralow	1.213475008
chr4	162346501	Standard	1.356970008
chr4	162346501	Ultralow	1.277189686
chr4	162347501	Standard	0.9766726812
chr4	162347501	Ultralow	1.296497164
chr4	162348501	Standard	0.8902414705
chr4	162348501	Ultralow	1.261743703
chr4	162349501	Standard	0.6568772015
chr4	162349501	Ultralow	1.319666138
chr4	162350501	Standard	0.5618028697
chr4	162350501	Ultralow	1.292635669
chr4	162351501	Standard	0.6482340804
chr4	162351501	Ultralow	1.254986086
chr4	162352501	Standard	0.7692377754
chr4	162352501	Ultralow	1.10535313
chr4	162353501	Standard	0.838382744
chr4	162353501	Ultralow	1.109214625
chr4	162354501	Standard	1.175464466
chr4	162354501	Ultralow	1.043569199
chr4	162355501	Standard	1.149535103
chr4	162355501	Ultralow	1.032950086
chr4	162356501	Standard	0.959386439
chr4	162356501	Ultralow	1.089907147
chr4	162357501	Standard	0.959386439
chr4	162357501	Ultralow	1.181617669
chr4	162358501	Standard	0.950743318
chr4	162358501	Ultralow	1.21154426
chr4	162359501	Standard	1.201393829
chr4	162359501	Ultralow	1.287808799
chr4	162360501	Standard	1.590334277
chr4	162360501	Ultralow	1.289739547
chr4	162361501	Standard	1.806412304
chr4	162361501	Ultralow	1.21154426
chr4	162362501	Standard	1.875557273
chr4	162362501	Ultralow	1.190306034
chr4	162363501	Standard	1.573048035
chr4	162363501	Ultralow	1.124660608
chr4	162364501	Standard	0.9853158023
chr4	162364501	Ultralow	1.072530417
chr4	162365501	Standard	0.7605946544
chr4	162365501	Ultralow	1.115006869
chr4	162366501	Standard	0.7087359279
chr4	162366501	Ultralow	1.257882208
chr4	162367501	Standard	0.6741634436
chr4	162367501	Ultralow	1.321596886
chr4	162368501	Standard	1.011245165
chr4	162368501	Ultralow	1.291670295
chr4	162369501	Standard	1.227323192
chr4	162369501	Ultralow	1.239540103
chr4	162370501	Standard	1.011245165
chr4	162370501	Ultralow	1.185479164
chr4	162371501	Standard	1.114962618
chr4	162371501	Ultralow	1.074461164
chr4	162372501	Standard	1.279181919
chr4	162372501	Ultralow	0.9943351296
chr4	162373501	Standard	1.175464466
chr4	162373501	Ultralow	1.032950086
chr4	162374501	Standard	0.9939589233
chr4	162374501	Ultralow	1.057084434
chr4	162375501	Standard	1.106319497
chr4	162375501	Ultralow	1.072530417
chr4	162376501	Standard	0.9334570758
chr4	162376501	Ultralow	1.080253408
chr4	162377501	Standard	0.5790891118
chr4	162377501	Ultralow	1.133348973
chr4	162378501	Standard	0.4580854168
chr4	162378501	Ultralow	1.196098277
chr4	162379501	Standard	0.6309478383
chr4	162379501	Ultralow	1.268501321
chr4	162380501	Standard	0.8902414705
chr4	162380501	Ultralow	1.350558103
chr4	162381501	Standard	1.244609434
chr4	162381501	Ultralow	1.321596886
chr4	162382501	Standard	1.555761793
chr4	162382501	Ultralow	1.258847582
chr4	162383501	Standard	1.659479246
chr4	162383501	Ultralow	1.214440382
chr4	162384501	Standard	1.460687461
chr4	162384501	Ultralow	1.190306034
chr4	162385501	Standard	1.114962618
chr4	162385501	Ultralow	1.124660608
chr4	162386501	Standard	0.7692377754
chr4	162386501	Ultralow	1.214440382
chr4	162387501	Standard	0.4407991747
chr4	162387501	Ultralow	1.18934066
chr4	162388501	Standard	0.3370817218
chr4	162388501	Ultralow	1.085080277
chr4	162389501	Standard	0.4494422958
chr4	162389501	Ultralow	1.023296347
chr4	162390501	Standard	0.5185872643
chr4	162390501	Ultralow	0.9624777905
chr4	162391501	Standard	0.6828065647
chr4	162391501	Ultralow	0.8302215646
chr4	162392501	Standard	0.8038102597
chr4	162392501	Ultralow	0.9045553558
chr4	162393501	Standard	0.8556689862
chr4	162393501	Ultralow	1.114041495
chr4	162394501	Standard	0.8297396229
chr4	162394501	Ultralow	1.217336503
chr4	162395501	Standard	0.8643121072
chr4	162395501	Ultralow	1.355384973
chr4	162396501	Standard	0.5790891118
chr4	162396501	Ultralow	1.460610729
chr4	162397501	Standard	0.5618028697
chr4	162397501	Ultralow	1.460610729
chr4	162398501	Standard	0.6914496858
chr4	162398501	Ultralow	1.403653668
chr4	162399501	Standard	0.8988845915
chr4	162399501	Ultralow	1.337042868
chr4	162400501	Standard	0.7778808965
chr4	162400501	Ultralow	1.155552573
chr4	162401501	Standard	0.7865240176
chr4	162401501	Ultralow	0.9827506427
chr4	162402501	Standard	1.054460771
chr4	162402501	Ultralow	0.9267589558
chr4	162403501	Standard	1.244609434
chr4	162403501	Ultralow	0.9344819471
chr4	162404501	Standard	1.313754403
chr4	162404501	Ultralow	0.9373780688
chr4	162405501	Standard	1.719981093
chr4	162405501	Ultralow	0.9962658775
chr4	162406501	Standard	1.892843515
chr4	162406501	Ultralow	1.212509634
chr4	162407501	Standard	1.901486636
chr4	162407501	Ultralow	1.308081651
chr4	162408501	Standard	1.668122367
chr4	162408501	Ultralow	1.264639825
chr4	162409501	Standard	1.426114977
chr4	162409501	Ultralow	1.263674451
chr4	162410501	Standard	1.184107587
chr4	162410501	Ultralow	1.21154426
chr4	162411501	Standard	1.175464466
chr4	162411501	Ultralow	1.101491634
chr4	162412501	Standard	1.011245165
chr4	162412501	Ultralow	1.099560886
chr4	162413501	Standard	0.9334570758
chr4	162413501	Ultralow	1.210578886
chr4	162414501	Standard	0.9334570758
chr4	162414501	Ultralow	1.292635669
chr4	162415501	Standard	1.080390134
chr4	162415501	Ultralow	1.429718764
chr4	162416501	Standard	1.166821345
chr4	162416501	Ultralow	1.368900208
chr4	162417501	Standard	1.158178224
chr4	162417501	Ultralow	1.298427912
chr4	162418501	Standard	1.400185614
chr4	162418501	Ultralow	1.29553179
chr4	162419501	Standard	1.659479246
chr4	162419501	Ultralow	1.313873895
chr4	162420501	Standard	1.417471856
chr4	162420501	Ultralow	1.348627355
chr4	162421501	Standard	1.348326887
chr4	162421501	Ultralow	1.479918208
chr4	162422501	Standard	1.192750708
chr4	162422501	Ultralow	1.446130121
chr4	162423501	Standard	1.04581765
chr4	162423501	Ultralow	1.267535947
chr4	162424501	Standard	0.7087359279
chr4	162424501	Ultralow	1.110179999
chr4	162425501	Standard	0.8124533808
chr4	162425501	Ultralow	0.9750276514
chr4	162426501	Standard	0.7087359279
chr4	162426501	Ultralow	0.8775248863
chr4	162427501	Standard	0.8902414705
chr4	162427501	Ultralow	0.902624608
chr4	162428501	Standard	0.6568772015
chr4	162428501	Ultralow	0.957650921
chr4	162429501	Standard	0.838382744
chr4	162429501	Ultralow	1.03874233
chr4	162430501	Standard	0.9075277126
chr4	162430501	Ultralow	1.110179999
chr4	162431501	Standard	0.8124533808
chr4	162431501	Ultralow	1.193202156
chr4	162432501	Standard	0.5531597486
chr4	162432501	Ultralow	1.154587199
chr4	162433501	Standard	0.5185872643
chr4	162433501	Ultralow	1.180652295
chr4	162434501	Standard	0.24200739
chr4	162434501	Ultralow	1.182583043
chr4	162435501	Standard	0
chr4	162435501	Ultralow	1.214440382
chr4	162436501	Standard	0.1382899372
chr4	162436501	Ultralow	1.256916834
chr4	162437501	Standard	0.2506505111
chr4	162437501	Ultralow	1.305185529
chr4	162438501	Standard	0.3802973272
chr4	162438501	Ultralow	1.31773539
chr4	162439501	Standard	0.4407991747
chr4	162439501	Ultralow	1.231817112
chr4	162440501	Standard	0.5358735065
chr4	162440501	Ultralow	1.142037338
chr4	162441501	Standard	0.5272303854
chr4	162441501	Ultralow	1.032950086
chr4	162442501	Standard	0.5877322329
chr4	162442501	Ultralow	1.129487477
chr4	162443501	Standard	0.6655203226
chr4	162443501	Ultralow	1.12755673
chr4	162444501	Standard	0.6914496858
chr4	162444501	Ultralow	1.254020712
chr4	162445501	Standard	0.6223047172
chr4	162445501	Ultralow	1.397861425
chr4	162446501	Standard	0.6223047172
chr4	162446501	Ultralow	1.552321251
chr4	162447501	Standard	0.4667285379
chr4	162447501	Ultralow	1.501156434
chr4	162448501	Standard	0.3197954797
chr4	162448501	Ultralow	1.52239466
chr4	162449501	Standard	0.4062266904
chr4	162449501	Ultralow	1.56680186
chr4	162450501	Standard	0.7692377754
chr4	162450501	Ultralow	1.554251999
chr4	162451501	Standard	0.8643121072
chr4	162451501	Ultralow	1.437441755
chr4	162452501	Standard	0.9075277126
chr4	162452501	Ultralow	1.417168903
chr4	162453501	Standard	0.8556689862
chr4	162453501	Ultralow	1.409445912
chr4	162454501	Standard	0.9680295601
chr4	162454501	Ultralow	1.296497164
chr4	162455501	Standard	0.9161708337
chr4	162455501	Ultralow	1.266570573
chr4	162456501	Standard	1.037174529
chr4	162456501	Ultralow	1.355384973
chr4	162457501	Standard	1.244609434
chr4	162457501	Ultralow	1.388207686
chr4	162458501	Standard	1.253252555
chr4	162458501	Ultralow	1.422961147
chr4	162459501	Standard	1.296468161
chr4	162459501	Ultralow	1.501156434
chr4	162460501	Standard	1.434758098
chr4	162460501	Ultralow	1.493433442
chr4	162461501	Standard	1.279181919
chr4	162461501	Ultralow	1.461576103
chr4	162462501	Standard	1.037174529
chr4	162462501	Ultralow	1.377588573
chr4	162463501	Standard	1.279181919
chr4	162463501	Ultralow	1.23374786
chr4	162464501	Standard	1.218680071
chr4	162464501	Ultralow	1.115972243
chr4	162465501	Standard	0.9853158023
chr4	162465501	Ultralow	1.022330973
chr4	162466501	Standard	0.9766726812
chr4	162466501	Ultralow	1.07832266
chr4	162467501	Standard	1.123605739
chr4	162467501	Ultralow	1.074461164
chr4	162468501	Standard	1.037174529
chr4	162468501	Ultralow	1.094734017
chr4	162469501	Standard	0.9248139547
chr4	162469501	Ultralow	1.118868364
chr4	162470501	Standard	0.8902414705
chr4	162470501	Ultralow	1.126591356
chr4	162471501	Standard	0.8815983494
chr4	162471501	Ultralow	1.055153686
chr4	162472501	Standard	0.7346652912
chr4	162472501	Ultralow	1.048396069
chr4	162473501	Standard	0.7433084122
chr4	162473501	Ultralow	1.110179999
chr4	162474501	Standard	0.5877322329
chr4	162474501	Ultralow	1.258847582
chr4	162475501	Standard	0.3716542061
chr4	162475501	Ultralow	1.400757547
chr4	162476501	Standard	0.354367964
chr4	162476501	Ultralow	1.400757547
chr4	162477501	Standard	0.475371659
chr4	162477501	Ultralow	1.512740921
chr4	162478501	Standard	0.363011085
chr4	162478501	Ultralow	1.588040086
chr4	162479501	Standard	1.21003695
chr4	162479501	Ultralow	1.520463912
chr4	162480501	Standard	1.598977398
chr4	162480501	Ultralow	1.468333721
chr4	162481501	Standard	1.961988483
chr4	162481501	Ultralow	1.432614886
chr4	162482501	Standard	2.057062815
chr4	162482501	Ultralow	1.320631512
chr4	162483501	Standard	2.169423389
chr4	162483501	Ultralow	1.34476586
chr4	162484501	Standard	1.521189309
chr4	162484501	Ultralow	1.215405756
chr4	162485501	Standard	1.270538798
chr4	162485501	Ultralow	1.234713234
chr4	162486501	Standard	0.7519515333
chr4	162486501	Ultralow	1.280085808
chr4	162487501	Standard	0.7087359279
chr4	162487501	Ultralow	1.307116277
chr4	162488501	Standard	0.6482340804
chr4	162488501	Ultralow	1.131418225
chr4	162489501	Standard	0.5358735065
chr4	162489501	Ultralow	1.14010659
chr4	162490501	Standard	0.4580854168
chr4	162490501	Ultralow	1.047430695
chr4	162491501	Standard	0.6309478383
chr4	162491501	Ultralow	0.9692354079
chr4	162492501	Standard	0.6482340804
chr4	162492501	Ultralow	0.9518586775
chr4	162493501	Standard	0.7951671387
chr4	162493501	Ultralow	1.06094593
chr4	162494501	Standard	0.7000928069
chr4	162494501	Ultralow	1.079288034
chr4	162495501	Standard	0.6482340804
chr4	162495501	Ultralow	1.147829582
chr4	162496501	Standard	0.5013010222
chr4	162496501	Ultralow	1.247263095
chr4	162497501	Standard	0.8038102597
chr4	162497501	Ultralow	1.397861425
chr4	162498501	Standard	0.9766726812
chr4	162498501	Ultralow	1.341869738
chr4	162499501	Standard	1.21003695
chr4	162499501	Ultralow	1.454818486
chr4	162500501	Standard	1.21003695
chr4	162500501	Ultralow	1.445164747
chr4	162501501	Standard	1.495259946
chr4	162501501	Ultralow	1.375657825
chr4	162502501	Standard	1.443401219
chr4	162502501	Ultralow	1.363107964
chr4	162503501	Standard	1.374256251
chr4	162503501	Ultralow	1.388207686
chr4	162504501	Standard	1.477973703
chr4	162504501	Ultralow	1.348627355
chr4	162505501	Standard	1.676765488
chr4	162505501	Ultralow	1.427788016
chr4	162506501	Standard	1.538475551
chr4	162506501	Ultralow	1.480883581
chr4	162507501	Standard	1.564404914
chr4	162507501	Ultralow	1.380484695
chr4	162508501	Standard	1.512546188
chr4	162508501	Ultralow	1.390138434
chr4	162509501	Standard	1.685408609
chr4	162509501	Ultralow	1.407515164
chr4	162510501	Standard	1.806412304
chr4	162510501	Ultralow	1.353454225
chr4	162511501	Standard	1.702694851
chr4	162511501	Ultralow	1.42875339
chr4	162512501	Standard	1.702694851
chr4	162512501	Ultralow	1.377588573
chr4	162513501	Standard	1.858271031
chr4	162513501	Ultralow	1.369865582
chr4	162514501	Standard	1.650836125
chr4	162514501	Ultralow	1.312908521
chr4	162515501	Standard	1.45204434
chr4	162515501	Ultralow	1.21154426
chr4	162516501	Standard	1.815055425
chr4	162516501	Ultralow	1.062876677
chr4	162517501	Standard	1.944702241
chr4	162517501	Ultralow	1.040673077
chr4	162518501	Standard	1.737267336
chr4	162518501	Ultralow	1.044534573
chr4	162519501	Standard	1.426114977
chr4	162519501	Ultralow	1.072530417
chr4	162520501	Standard	1.348326887
chr4	162520501	Ultralow	1.042603825
chr4	162521501	Standard	1.184107587
chr4	162521501	Ultralow	1.109214625
chr4	162522501	Standard	0.8988845915
chr4	162522501	Ultralow	1.197063651
chr4	162523501	Standard	0.6395909594
chr4	162523501	Ultralow	1.143968086
chr4	162524501	Standard	0.7000928069
chr4	162524501	Ultralow	1.160379443
chr4	162525501	Standard	0.838382744
chr4	162525501	Ultralow	1.439372503
chr4	162526501	Standard	0.8815983494
chr4	162526501	Ultralow	1.416203529
chr4	162527501	Standard	0.7346652912
chr4	162527501	Ultralow	1.364073338
chr4	162528501	Standard	0.9075277126
chr4	162528501	Ultralow	1.380484695
chr4	162529501	Standard	1.037174529
chr4	162529501	Ultralow	1.321596886
chr4	162530501	Standard	1.374256251
chr4	162530501	Ultralow	1.135279721
chr4	162531501	Standard	1.158178224
chr4	162531501	Ultralow	1.14493346
chr4	162532501	Standard	1.184107587
chr4	162532501	Ultralow	1.156517947
chr4	162533501	Standard	1.270538798
chr4	162533501	Ultralow	1.103422382
chr4	162534501	Standard	1.356970008
chr4	162534501	Ultralow	1.14493346
chr4	162535501	Standard	1.080390134
chr4	162535501	Ultralow	1.098595512
chr4	162536501	Standard	1.089033255
chr4	162536501	Ultralow	1.079288034
chr4	162537501	Standard	1.04581765
chr4	162537501	Ultralow	1.048396069
chr4	162538501	Standard	0.9680295601
chr4	162538501	Ultralow	1.108249251
chr4	162539501	Standard	0.8902414705
chr4	162539501	Ultralow	1.054188312
chr4	162540501	Standard	0.7519515333
chr4	162540501	Ultralow	1.086045651
chr4	162541501	Standard	0.8210965019
chr4	162541501	Ultralow	1.027157843
chr4	162542501	Standard	0.8210965019
chr4	162542501	Ultralow	1.039707704
chr4	162543501	Standard	0.8210965019
chr4	162543501	Ultralow	0.9856467644
chr4	162544501	Standard	0.6136615961
chr4	162544501	Ultralow	0.935447321
chr4	162545501	Standard	0.7000928069
chr4	162545501	Ultralow	0.9422049384
chr4	162546501	Standard	0.7000928069
chr4	162546501	Ultralow	0.9518586775
chr4	162547501	Standard	0.7605946544
chr4	162547501	Ultralow	0.9277243297
chr4	162548501	Standard	1.140891982
chr4	162548501	Ultralow	1.08314953
chr4	162549501	Standard	1.564404914
chr4	162549501	Ultralow	1.202855895
chr4	162550501	Standard	1.711337972
chr4	162550501	Ultralow	1.234713234
chr4	162551501	Standard	1.728624214
chr4	162551501	Ultralow	1.243401599
chr4	162552501	Standard	1.780482941
chr4	162552501	Ultralow	1.311943147
chr4	162553501	Standard	1.374256251
chr4	162553501	Ultralow	1.176790799
chr4	162554501	Standard	1.192750708
chr4	162554501	Ultralow	1.119833738
chr4	162555501	Standard	1.037174529
chr4	162555501	Ultralow	1.003988869
chr4	162556501	Standard	0.9161708337
chr4	162556501	Ultralow	1.026192469
chr4	162557501	Standard	1.063103892
chr4	162557501	Ultralow	0.9885428862
chr4	162558501	Standard	1.175464466
chr4	162558501	Ultralow	1.003988869
chr4	162559501	Standard	1.04581765
chr4	162559501	Ultralow	1.001092747
chr4	162560501	Standard	0.8815983494
chr4	162560501	Ultralow	1.069634295
chr4	162561501	Standard	1.158178224
chr4	162561501	Ultralow	1.05611906
chr4	162562501	Standard	1.253252555
chr4	162562501	Ultralow	1.049361443
chr4	162563501	Standard	1.305111282
chr4	162563501	Ultralow	1.030053964
chr4	162564501	Standard	1.374256251
chr4	162564501	Ultralow	0.9528240514
chr4	162565501	Standard	1.598977398
chr4	162565501	Ultralow	0.9190359645
chr4	162566501	Standard	1.581691156
chr4	162566501	Ultralow	0.9257935819
chr4	162567501	Standard	1.391542493
chr4	162567501	Ultralow	0.9393088166
chr4	162568501	Standard	1.13224886
chr4	162568501	Ultralow	0.9605470427
chr4	162569501	Standard	1.011245165
chr4	162569501	Ultralow	1.049361443
chr4	162570501	Standard	0.8988845915
chr4	162570501	Ultralow	1.111145373
chr4	162571501	Standard	0.7260221701
chr4	162571501	Ultralow	1.187409912
chr4	162572501	Standard	0.5272303854
chr4	162572501	Ultralow	1.25112459
chr4	162573501	Standard	0.5099441433
chr4	162573501	Ultralow	1.337042868
chr4	162574501	Standard	0.6309478383
chr4	162574501	Ultralow	1.419099651
chr4	162575501	Standard	0.6655203226
chr4	162575501	Ultralow	1.383380816
chr4	162576501	Standard	0.5790891118
chr4	162576501	Ultralow	1.31773539
chr4	162577501	Standard	0.4494422958
chr4	162577501	Ultralow	1.395930677
chr4	162578501	Standard	0.4321560536
chr4	162578501	Ultralow	1.441303251
chr4	162579501	Standard	0.9075277126
chr4	162579501	Ultralow	1.360211842
chr4	162580501	Standard	1.633549883
chr4	162580501	Ultralow	1.379519321
chr4	162581501	Standard	2.411430779
chr4	162581501	Ultralow	1.40654979
chr4	162582501	Standard	3.197954797
chr4	162582501	Ultralow	1.296497164
chr4	162583501	Standard	3.396746581
chr4	162583501	Ultralow	1.136245095
chr4	162584501	Standard	3.051021739
chr4	162584501	Ultralow	1.133348973
chr4	162585501	Standard	2.49786199
chr4	162585501	Ultralow	1.18934066
chr4	162586501	Standard	1.797769183
chr4	162586501	Ultralow	1.227955616
chr4	162587501	Standard	1.184107587
chr4	162587501	Ultralow	1.299393286
chr4	162588501	Standard	1.123605739
chr4	162588501	Ultralow	1.413307408
chr4	162589501	Standard	0.8556689862
chr4	162589501	Ultralow	1.518533164
chr4	162590501	Standard	0.7692377754
chr4	162590501	Ultralow	1.490537321
chr4	162591501	Standard	0.7778808965
chr4	162591501	Ultralow	1.414272781
chr4	162592501	Standard	0.717379049
chr4	162592501	Ultralow	1.378553947
chr4	162593501	Standard	0.6309478383
chr4	162593501	Ultralow	1.403653668
chr4	162594501	Standard	0.7087359279
chr4	162594501	Ultralow	1.341869738
chr4	162595501	Standard	0.6568772015
chr4	162595501	Ultralow	1.279120434
chr4	162596501	Standard	0.6568772015
chr4	162596501	Ultralow	1.270432069
chr4	162597501	Standard	0.717379049
chr4	162597501	Ultralow	1.240505477
chr4	162598501	Standard	0.8038102597
chr4	162598501	Ultralow	1.181617669
chr4	162599501	Standard	0.8729552283
chr4	162599501	Ultralow	1.086045651
chr4	162600501	Standard	0.7433084122
chr4	162600501	Ultralow	1.026192469
chr4	162601501	Standard	0.9161708337
chr4	162601501	Ultralow	1.085080277
chr4	162602501	Standard	1.011245165
chr4	162602501	Ultralow	1.099560886
chr4	162603501	Standard	1.037174529
chr4	162603501	Ultralow	1.055153686
chr4	162604501	Standard	0.959386439
chr4	162604501	Ultralow	1.110179999
chr4	162605501	Standard	1.158178224
chr4	162605501	Ultralow	1.185479164
chr4	162606501	Standard	0.9853158023
chr4	162606501	Ultralow	1.170998556
chr4	162607501	Standard	0.8815983494
chr4	162607501	Ultralow	1.265605199
chr4	162608501	Standard	0.7433084122
chr4	162608501	Ultralow	1.419099651
chr4	162609501	Standard	0.7951671387
chr4	162609501	Ultralow	1.487641199
chr4	162610501	Standard	0.950743318
chr4	162610501	Ultralow	1.578386347
chr4	162611501	Standard	1.063103892
chr4	162611501	Ultralow	1.69036972
chr4	162612501	Standard	1.028531408
chr4	162612501	Ultralow	1.629551164
chr4	162613501	Standard	1.365613129
chr4	162613501	Ultralow	1.385311564
chr4	162614501	Standard	1.598977398
chr4	162614501	Ultralow	1.248228469
chr4	162615501	Standard	1.538475551
chr4	162615501	Ultralow	1.156517947
chr4	162616501	Standard	1.607620519
chr4	162616501	Ultralow	1.062876677
chr4	162617501	Standard	1.823698546
chr4	162617501	Ultralow	1.027157843
chr4	162618501	Standard	1.616263641
chr4	162618501	Ultralow	1.185479164
chr4	162619501	Standard	1.555761793
chr4	162619501	Ultralow	1.420065025
chr4	162620501	Standard	1.650836125
chr4	162620501	Ultralow	1.541702138
chr4	162621501	Standard	1.382899372
chr4	162621501	Ultralow	1.45095699
chr4	162622501	Standard	1.296468161
chr4	162622501	Ultralow	1.410411286
chr4	162623501	Standard	1.296468161
chr4	162623501	Ultralow	1.352488851
chr4	162624501	Standard	0.9853158023
chr4	162624501	Ultralow	1.171963929
chr4	162625501	Standard	0.5445166276
chr4	162625501	Ultralow	1.031019338
chr4	162626501	Standard	0.6309478383
chr4	162626501	Ultralow	1.132383599
chr4	162627501	Standard	1.054460771
chr4	162627501	Ultralow	1.250159216
chr4	162628501	Standard	1.13224886
chr4	162628501	Ultralow	1.326423755
chr4	162629501	Standard	1.348326887
chr4	162629501	Ultralow	1.398826799
chr4	162630501	Standard	1.45204434
chr4	162630501	Ultralow	1.377588573
chr4	162631501	Standard	1.564404914
chr4	162631501	Ultralow	1.27815506
chr4	162632501	Standard	1.106319497
chr4	162632501	Ultralow	1.193202156
chr4	162633501	Standard	1.028531408
chr4	162633501	Ultralow	1.152656451
chr4	162634501	Standard	1.071747013
chr4	162634501	Ultralow	1.069634295
chr4	162635501	Standard	1.270538798
chr4	162635501	Ultralow	1.130452851
chr4	162636501	Standard	1.201393829
chr4	162636501	Ultralow	1.212509634
chr4	162637501	Standard	1.261895677
chr4	162637501	Ultralow	1.224094121
chr4	162638501	Standard	1.192750708
chr4	162638501	Ultralow	1.229886364
chr4	162639501	Standard	0.9334570758
chr4	162639501	Ultralow	1.316770016
chr4	162640501	Standard	0.8038102597
chr4	162640501	Ultralow	1.336077495
chr4	162641501	Standard	0.7692377754
chr4	162641501	Ultralow	1.346696608
chr4	162642501	Standard	0.9248139547
chr4	162642501	Ultralow	1.324493008
chr4	162643501	Standard	1.106319497
chr4	162643501	Ultralow	1.302289408
chr4	162644501	Standard	1.503903067
chr4	162644501	Ultralow	1.226024869
chr4	162645501	Standard	1.685408609
chr4	162645501	Ultralow	1.168102434
chr4	162646501	Standard	1.728624214
chr4	162646501	Ultralow	1.131418225
chr4	162647501	Standard	1.460687461
chr4	162647501	Ultralow	1.18451379
chr4	162648501	Standard	1.313754403
chr4	162648501	Ultralow	1.259812956
chr4	162649501	Standard	1.140891982
chr4	162649501	Ultralow	1.396896051
chr4	162650501	Standard	0.959386439
chr4	162650501	Ultralow	1.541702138
chr4	162651501	Standard	0.8210965019
chr4	162651501	Ultralow	1.617001303
chr4	162652501	Standard	0.9421001969
chr4	162652501	Ultralow	1.659477755
chr4	162653501	Standard	1.28782504
chr4	162653501	Ultralow	1.672027616
chr4	162654501	Standard	1.469330582
chr4	162654501	Ultralow	1.638239529
chr4	162655501	Standard	1.45204434
chr4	162655501	Ultralow	1.524325407
chr4	162656501	Standard	1.590334277
chr4	162656501	Ultralow	1.462541477
chr4	162657501	Standard	1.77183982
chr4	162657501	Ultralow	1.327389129
chr4	162658501	Standard	1.400185614
chr4	162658501	Ultralow	1.200925147
chr4	162659501	Standard	1.261895677
chr4	162659501	Ultralow	1.146864208
chr4	162660501	Standard	1.365613129
chr4	162660501	Ultralow	1.129487477
chr4	162661501	Standard	1.192750708
chr4	162661501	Ultralow	1.110179999
chr4	162662501	Standard	0.9680295601
chr4	162662501	Ultralow	1.116937616
chr4	162663501	Standard	1.080390134
chr4	162663501	Ultralow	1.102457008
chr4	162664501	Standard	0.9680295601
chr4	162664501	Ultralow	1.065772799
chr4	162665501	Standard	1.097676376
chr4	162665501	Ultralow	1.06094593
chr4	162666501	Standard	1.45204434
chr4	162666501	Ultralow	1.14493346
chr4	162667501	Standard	1.460687461
chr4	162667501	Ultralow	1.252089964
chr4	162668501	Standard	1.486616824
chr4	162668501	Ultralow	1.261743703
chr4	162669501	Standard	1.659479246
chr4	162669501	Ultralow	1.154587199
chr4	162670501	Standard	1.702694851
chr4	162670501	Ultralow	1.093768643
chr4	162671501	Standard	1.547118672
chr4	162671501	Ultralow	0.9257935819
chr4	162672501	Standard	1.339683766
chr4	162672501	Ultralow	0.8408406776
chr4	162673501	Standard	1.400185614
chr4	162673501	Ultralow	0.8949016167
chr4	162674501	Standard	1.408828735
chr4	162674501	Ultralow	1.028123217
chr4	162675501	Standard	1.434758098
chr4	162675501	Ultralow	1.181617669
chr4	162676501	Standard	1.45204434
chr4	162676501	Ultralow	1.213475008
chr4	162677501	Standard	1.486616824
chr4	162677501	Ultralow	1.240505477
chr4	162678501	Standard	1.590334277
chr4	162678501	Ultralow	1.238574729
chr4	162679501	Standard	1.313754403
chr4	162679501	Ultralow	1.217336503
chr4	162680501	Standard	0.9680295601
chr4	162680501	Ultralow	1.141071964
chr4	162681501	Standard	1.192750708
chr4	162681501	Ultralow	1.124660608
chr4	162682501	Standard	1.400185614
chr4	162682501	Ultralow	1.119833738
chr4	162683501	Standard	1.028531408
chr4	162683501	Ultralow	1.077357286
chr4	162684501	Standard	1.106319497
chr4	162684501	Ultralow	1.07832266
chr4	162685501	Standard	1.331040645
chr4	162685501	Ultralow	1.001092747
chr4	162686501	Standard	0.9334570758
chr4	162686501	Ultralow	1.10052626
chr4	162687501	Standard	0.6482340804
chr4	162687501	Ultralow	1.036811582
chr4	162688501	Standard	1.140891982
chr4	162688501	Ultralow	1.025227095
chr4	162689501	Standard	1.538475551
chr4	162689501	Ultralow	0.9779237731
chr4	162690501	Standard	1.633549883
chr4	162690501	Ultralow	1.07832266
chr4	162691501	Standard	1.745910457
chr4	162691501	Ultralow	1.107283877
chr4	162692501	Standard	2.2558546
chr4	162692501	Ultralow	1.237609356
chr4	162693501	Standard	2.541077595
chr4	162693501	Ultralow	1.293601042
chr4	162694501	Standard	2.860873075
chr4	162694501	Ultralow	1.361177216
chr4	162695501	Standard	3.215241039
chr4	162695501	Ultralow	1.350558103
chr4	162696501	Standard	3.284386008
chr4	162696501	Ultralow	1.297462538
chr4	162697501	Standard	2.938661165
chr4	162697501	Ultralow	1.171963929
chr4	162698501	Standard	2.238568358
chr4	162698501	Ultralow	1.212509634
chr4	162699501	Standard	1.598977398
chr4	162699501	Ultralow	1.276224312
chr4	162700501	Standard	1.305111282
chr4	162700501	Ultralow	1.264639825
chr4	162701501	Standard	1.140891982
chr4	162701501	Ultralow	1.324493008
chr4	162702501	Standard	1.434758098
chr4	162702501	Ultralow	1.376623199
chr4	162703501	Standard	1.624906762
chr4	162703501	Ultralow	1.259812956
chr4	162704501	Standard	1.659479246
chr4	162704501	Ultralow	1.085080277
chr4	162705501	Standard	1.166821345
chr4	162705501	Ultralow	1.097630138
chr4	162706501	Standard	1.071747013
chr4	162706501	Ultralow	0.9991619992
chr4	162707501	Standard	0.7260221701
chr4	162707501	Ultralow	1.080253408
chr4	162708501	Standard	0.4407991747
chr4	162708501	Ultralow	1.09569939
chr4	162709501	Standard	0.1815055425
chr4	162709501	Ultralow	1.148794956
chr4	162710501	Standard	0.1815055425
chr4	162710501	Ultralow	1.163275564
chr4	162711501	Standard	0.3284386008
chr4	162711501	Ultralow	1.254986086
chr4	162712501	Standard	0.233364269
chr4	162712501	Ultralow	1.14493346
chr4	162713501	Standard	0.2679367532
chr4	162713501	Ultralow	1.207682764
chr4	162714501	Standard	0.4407991747
chr4	162714501	Ultralow	1.271397442
chr4	162715501	Standard	0.959386439
chr4	162715501	Ultralow	1.280085808
chr4	162716501	Standard	1.339683766
chr4	162716501	Ultralow	1.308081651
chr4	162717501	Standard	1.650836125
chr4	162717501	Ultralow	1.40654979
chr4	162718501	Standard	1.719981093
chr4	162718501	Ultralow	1.399792173
chr4	162719501	Standard	1.547118672
chr4	162719501	Ultralow	1.430684138
chr4	162720501	Standard	1.028531408
chr4	162720501	Ultralow	1.481848955
chr4	162721501	Standard	0.7433084122
chr4	162721501	Ultralow	1.368900208
chr4	162722501	Standard	0.8297396229
chr4	162722501	Ultralow	1.311943147
chr4	162723501	Standard	0.838382744
chr4	162723501	Ultralow	1.382415442
chr4	162724501	Standard	1.080390134
chr4	162724501	Ultralow	1.254020712
chr4	162725501	Standard	1.469330582
chr4	162725501	Ultralow	1.067703547
chr4	162726501	Standard	1.235966313
chr4	162726501	Ultralow	1.040673077
chr4	162727501	Standard	0.8297396229
chr4	162727501	Ultralow	0.9200013384
chr4	162728501	Standard	1.13224886
chr4	162728501	Ultralow	0.792571982
chr4	162729501	Standard	1.054460771
chr4	162729501	Ultralow	0.8398753037
chr4	162730501	Standard	0.8470258651
chr4	162730501	Ultralow	0.935447321
chr4	162731501	Standard	1.063103892
chr4	162731501	Ultralow	0.9711661557
chr4	162732501	Standard	1.538475551
chr4	162732501	Ultralow	1.126591356
chr4	162733501	Standard	1.261895677
chr4	162733501	Ultralow	1.186444538
chr4	162734501	Standard	1.227323192
chr4	162734501	Ultralow	1.217336503
chr4	162735501	Standard	1.054460771
chr4	162735501	Ultralow	1.359246468
chr4	162736501	Standard	0.838382744
chr4	162736501	Ultralow	1.509844799
chr4	162737501	Standard	0.4667285379
chr4	162737501	Ultralow	1.466402973
chr4	162738501	Standard	0.6568772015
chr4	162738501	Ultralow	1.41137666
chr4	162739501	Standard	0.717379049
chr4	162739501	Ultralow	1.426822642
chr4	162740501	Standard	0.7346652912
chr4	162740501	Ultralow	1.288774173
chr4	162741501	Standard	0.7865240176
chr4	162741501	Ultralow	1.061911303
chr4	162742501	Standard	0.8988845915
chr4	162742501	Ultralow	0.9885428862
chr4	162743501	Standard	0.959386439
chr4	162743501	Ultralow	1.028123217
chr4	162744501	Standard	1.071747013
chr4	162744501	Ultralow	0.9846813905
chr4	162745501	Standard	1.45204434
chr4	162745501	Ultralow	0.9895082601
chr4	162746501	Standard	1.616263641
chr4	162746501	Ultralow	1.093768643
chr4	162747501	Standard	1.719981093
chr4	162747501	Ultralow	1.178721547
chr4	162748501	Standard	1.365613129
chr4	162748501	Ultralow	1.203821269
chr4	162749501	Standard	1.097676376
chr4	162749501	Ultralow	1.27332819
chr4	162750501	Standard	0.8988845915
chr4	162750501	Ultralow	1.173894677
chr4	162751501	Standard	0.9853158023
chr4	162751501	Ultralow	1.157483321
chr4	162752501	Standard	1.063103892
chr4	162752501	Ultralow	1.166171686
chr4	162753501	Standard	1.123605739
chr4	162753501	Ultralow	1.14493346
chr4	162754501	Standard	1.417471856
chr4	162754501	Ultralow	1.11790299
chr4	162755501	Standard	1.417471856
chr4	162755501	Ultralow	1.21154426
chr4	162756501	Standard	1.235966313
chr4	162756501	Ultralow	1.198994399
chr4	162757501	Standard	0.8124533808
chr4	162757501	Ultralow	1.138175843
chr4	162758501	Standard	0.6655203226
chr4	162758501	Ultralow	1.186444538
chr4	162759501	Standard	0.475371659
chr4	162759501	Ultralow	1.182583043
chr4	162760501	Standard	0.4407991747
chr4	162760501	Ultralow	1.348627355
chr4	162761501	Standard	0.6655203226
chr4	162761501	Ultralow	1.328354503
chr4	162762501	Standard	0.9334570758
chr4	162762501	Ultralow	1.368900208
chr4	162763501	Standard	1.408828735
chr4	162763501	Ultralow	1.438407129
chr4	162764501	Standard	1.417471856
chr4	162764501	Ultralow	1.427788016
chr4	162765501	Standard	1.555761793
chr4	162765501	Ultralow	1.282981929
chr4	162766501	Standard	1.348326887
chr4	162766501	Ultralow	1.367934834
chr4	162767501	Standard	1.218680071
chr4	162767501	Ultralow	1.333181373
chr4	162768501	Standard	1.184107587
chr4	162768501	Ultralow	1.161344816
chr4	162769501	Standard	1.45204434
chr4	162769501	Ultralow	1.136245095
chr4	162770501	Standard	1.339683766
chr4	162770501	Ultralow	1.133348973
chr4	162771501	Standard	1.279181919
chr4	162771501	Ultralow	1.125625982
chr4	162772501	Standard	1.184107587
chr4	162772501	Ultralow	1.166171686
chr4	162773501	Standard	0.838382744
chr4	162773501	Ultralow	1.12272986
chr4	162774501	Standard	0.7433084122
chr4	162774501	Ultralow	1.045499947
chr4	162775501	Standard	0.9853158023
chr4	162775501	Ultralow	1.000127373
chr4	162776501	Standard	1.184107587
chr4	162776501	Ultralow	1.008815738
chr4	162777501	Standard	1.650836125
chr4	162777501	Ultralow	0.9557201731
chr4	162778501	Standard	2.264497721
chr4	162778501	Ultralow	0.9981966253
chr4	162779501	Standard	2.81765747
chr4	162779501	Ultralow	1.02908859
chr4	162780501	Standard	2.523791353
chr4	162780501	Ultralow	1.028123217
chr4	162781501	Standard	2.376858295
chr4	162781501	Ultralow	1.041638451
chr4	162782501	Standard	1.866914152
chr4	162782501	Ultralow	1.046465321
chr4	162783501	Standard	1.391542493
chr4	162783501	Ultralow	1.049361443
chr4	162784501	Standard	0.9334570758
chr4	162784501	Ultralow	1.063842051
chr4	162785501	Standard	1.331040645
chr4	162785501	Ultralow	1.012677234
chr4	162786501	Standard	1.443401219
chr4	162786501	Ultralow	0.9422049384
chr4	162787501	Standard	1.477973703
chr4	162787501	Ultralow	0.9769583992
chr4	162788501	Standard	1.305111282
chr4	162788501	Ultralow	0.9866121383
chr4	162789501	Standard	1.04581765
chr4	162789501	Ultralow	0.9325511993
chr4	162790501	Standard	0.6223047172
chr4	162790501	Ultralow	0.9441356862
chr4	162791501	Standard	0.4667285379
chr4	162791501	Ultralow	0.9286897036
chr4	162792501	Standard	0.8729552283
chr4	162792501	Ultralow	0.8649750254
chr4	162793501	Standard	1.166821345
chr4	162793501	Ultralow	0.858217408
chr4	162794501	Standard	1.140891982
chr4	162794501	Ultralow	0.8949016167
chr4	162795501	Standard	1.426114977
chr4	162795501	Ultralow	0.8977977384
chr4	162796501	Standard	1.702694851
chr4	162796501	Ultralow	0.9016592341
chr4	162797501	Standard	1.910129757
chr4	162797501	Ultralow	0.9373780688
chr4	162798501	Standard	2.065705936
chr4	162798501	Ultralow	0.9200013384
chr4	162799501	Standard	2.394144537
chr4	162799501	Ultralow	1.027157843
chr4	162800501	Standard	2.143494026
chr4	162800501	Ultralow	1.115006869
chr4	162801501	Standard	1.875557273
chr4	162801501	Ultralow	1.106318503
chr4	162802501	Standard	1.235966313
chr4	162802501	Ultralow	1.16713706
chr4	162803501	Standard	0.8210965019
chr4	162803501	Ultralow	1.192236782
chr4	162804501	Standard	0.4494422958
chr4	162804501	Ultralow	1.191271408
chr4	162805501	Standard	0.3284386008
chr4	162805501	Ultralow	1.221197999
chr4	162806501	Standard	0.4840147801
chr4	162806501	Ultralow	1.298427912
chr4	162807501	Standard	0.6482340804
chr4	162807501	Ultralow	1.219267251
chr4	162808501	Standard	0.5704459908
chr4	162808501	Ultralow	1.21154426
chr4	162809501	Standard	0.4926579011
chr4	162809501	Ultralow	1.196098277
chr4	162810501	Standard	0.4926579011
chr4	162810501	Ultralow	1.223128747
chr4	162811501	Standard	0.2506505111
chr4	162811501	Ultralow	1.353454225
chr4	162812501	Standard	0.06050184751
chr4	162812501	Ultralow	1.58900546
chr4	162813501	Standard	0.08643121072
chr4	162813501	Ultralow	1.681681355
chr4	162814501	Standard	0.3111523586
chr4	162814501	Ultralow	1.547494381
chr4	162815501	Standard	0.6914496858
chr4	162815501	Ultralow	1.38434619
chr4	162816501	Standard	1.089033255
chr4	162816501	Ultralow	1.121764486
chr4	162817501	Standard	1.089033255
chr4	162817501	Ultralow	0.8678711471
chr4	162818501	Standard	1.054460771
chr4	162818501	Ultralow	0.836013808
chr4	162819501	Standard	0.7778808965
chr4	162819501	Ultralow	0.9093822254
chr4	162820501	Standard	0.5445166276
chr4	162820501	Ultralow	0.8891093732
chr4	162821501	Standard	0.1815055425
chr4	162821501	Ultralow	0.9045553558
chr4	162822501	Standard	0.354367964
chr4	162822501	Ultralow	0.9557201731
chr4	162823501	Standard	0.5358735065
chr4	162823501	Ultralow	1.023296347
chr4	162824501	Standard	0.6223047172
chr4	162824501	Ultralow	0.9885428862
chr4	162825501	Standard	0.6828065647
chr4	162825501	Ultralow	1.107283877
chr4	162826501	Standard	0.959386439
chr4	162826501	Ultralow	1.188375286
chr4	162827501	Standard	0.9766726812
chr4	162827501	Ultralow	1.161344816
chr4	162828501	Standard	0.9680295601
chr4	162828501	Ultralow	1.002058121
chr4	162829501	Standard	1.184107587
chr4	162829501	Ultralow	1.012677234
chr4	162830501	Standard	1.495259946
chr4	162830501	Ultralow	0.9692354079
chr4	162831501	Standard	1.547118672
chr4	162831501	Ultralow	0.9383434427
chr4	162832501	Standard	1.521189309
chr4	162832501	Ultralow	0.968270034
chr4	162833501	Standard	1.348326887
chr4	162833501	Ultralow	1.025227095
chr4	162834501	Standard	1.04581765
chr4	162834501	Ultralow	1.077357286
chr4	162835501	Standard	0.6309478383
chr4	162835501	Ultralow	1.104387756
chr4	162836501	Standard	0.4840147801
chr4	162836501	Ultralow	1.126591356
chr4	162837501	Standard	0.838382744
chr4	162837501	Ultralow	1.114041495
chr4	162838501	Standard	1.261895677
chr4	162838501	Ultralow	1.115972243
chr4	162839501	Standard	1.469330582
chr4	162839501	Ultralow	1.111145373
chr4	162840501	Standard	1.659479246
chr4	162840501	Ultralow	1.133348973
chr4	162841501	Standard	1.434758098
chr4	162841501	Ultralow	1.157483321
chr4	162842501	Standard	0.9248139547
chr4	162842501	Ultralow	1.178721547
chr4	162843501	Standard	0.7519515333
chr4	162843501	Ultralow	1.161344816
chr4	162844501	Standard	0.6741634436
chr4	162844501	Ultralow	1.262709077
chr4	162845501	Standard	0.6828065647
chr4	162845501	Ultralow	1.276224312
chr4	162846501	Standard	1.149535103
chr4	162846501	Ultralow	1.326423755
chr4	162847501	Standard	1.313754403
chr4	162847501	Ultralow	1.325458382
chr4	162848501	Standard	1.279181919
chr4	162848501	Ultralow	1.27815506
chr4	162849501	Standard	1.728624214
chr4	162849501	Ultralow	1.157483321
chr4	162850501	Standard	1.797769183
chr4	162850501	Ultralow	1.093768643
chr4	162851501	Standard	1.521189309
chr4	162851501	Ultralow	0.9817852688
chr4	162852501	Standard	1.356970008
chr4	162852501	Ultralow	0.9634431644
chr4	162853501	Standard	1.140891982
chr4	162853501	Ultralow	0.9924043818
chr4	162854501	Standard	0.7000928069
chr4	162854501	Ultralow	0.9721315297
chr4	162855501	Standard	0.4840147801
chr4	162855501	Ultralow	0.9595816688
chr4	162856501	Standard	0.4235129325
chr4	162856501	Ultralow	0.9663392862
chr4	162857501	Standard	0.7692377754
chr4	162857501	Ultralow	0.9373780688
chr4	162858501	Standard	1.149535103
chr4	162858501	Ultralow	0.978889147
chr4	162859501	Standard	1.192750708
chr4	162859501	Ultralow	0.9663392862
chr4	162860501	Standard	1.339683766
chr4	162860501	Ultralow	0.9431703123
chr4	162861501	Standard	1.555761793
chr4	162861501	Ultralow	0.8900747471
chr4	162862501	Standard	1.434758098
chr4	162862501	Ultralow	0.8726980167
chr4	162863501	Standard	1.279181919
chr4	162863501	Ultralow	0.9422049384
chr4	162864501	Standard	1.305111282
chr4	162864501	Ultralow	1.072530417
chr4	162865501	Standard	1.313754403
chr4	162865501	Ultralow	1.23374786
chr4	162866501	Standard	1.201393829
chr4	162866501	Ultralow	1.27332819
chr4	162867501	Standard	1.538475551
chr4	162867501	Ultralow	1.275258938
chr4	162868501	Standard	1.996560968
chr4	162868501	Ultralow	1.196098277
chr4	162869501	Standard	2.411430779
chr4	162869501	Ultralow	1.108249251
chr4	162870501	Standard	2.446003263
chr4	162870501	Ultralow	0.9817852688
chr4	162871501	Standard	2.489218869
chr4	162871501	Ultralow	0.9402741906
chr4	162872501	Standard	2.100278421
chr4	162872501	Ultralow	0.868836521
chr4	162873501	Standard	1.719981093
chr4	162873501	Ultralow	0.8263600689
chr4	162874501	Standard	1.279181919
chr4	162874501	Ultralow	0.7935373559
chr4	162875501	Standard	1.123605739
chr4	162875501	Ultralow	0.7249958081
chr4	162876501	Standard	1.04581765
chr4	162876501	Ultralow	0.7163074429
chr4	162877501	Standard	1.097676376
chr4	162877501	Ultralow	0.8813863819
chr4	162878501	Standard	0.950743318
chr4	162878501	Ultralow	0.9451010601
chr4	162879501	Standard	0.838382744
chr4	162879501	Ultralow	1.017504104
chr4	162880501	Standard	0.8038102597
chr4	162880501	Ultralow	1.027157843
chr4	162881501	Standard	0.8902414705
chr4	162881501	Ultralow	0.9759930253
chr4	162882501	Standard	0.8988845915
chr4	162882501	Ultralow	0.880421008
chr4	162883501	Standard	1.011245165
chr4	162883501	Ultralow	0.7906412341
chr4	162884501	Standard	0.9939589233
chr4	162884501	Ultralow	0.6834847299
chr4	162885501	Standard	1.089033255
chr4	162885501	Ultralow	0.7278919299
chr4	162886501	Standard	0.8038102597
chr4	162886501	Ultralow	0.8939362428
chr4	162887501	Standard	0.7346652912
chr4	162887501	Ultralow	0.9663392862
chr4	162888501	Standard	0.5185872643
chr4	162888501	Ultralow	1.054188312
chr4	162889501	Standard	0.8643121072
chr4	162889501	Ultralow	1.132383599
chr4	162890501	Standard	0.8297396229
chr4	162890501	Ultralow	1.104387756
chr4	162891501	Standard	1.002602044
chr4	162891501	Ultralow	1.087976399
chr4	162892501	Standard	1.011245165
chr4	162892501	Ultralow	1.06094593
chr4	162893501	Standard	1.123605739
chr4	162893501	Ultralow	1.028123217
chr4	162894501	Standard	1.019888287
chr4	162894501	Ultralow	0.9692354079
chr4	162895501	Standard	1.089033255
chr4	162895501	Ultralow	0.968270034
chr4	162896501	Standard	1.149535103
chr4	162896501	Ultralow	0.9383434427
chr4	162897501	Standard	1.054460771
chr4	162897501	Ultralow	0.8929708689
chr4	162898501	Standard	1.019888287
chr4	162898501	Ultralow	0.8369791819
chr4	162899501	Standard	0.9334570758
chr4	162899501	Ultralow	0.9161398427
chr4	162900501	Standard	0.9421001969
chr4	162900501	Ultralow	1.00688499
chr4	162901501	Standard	0.8729552283
chr4	162901501	Ultralow	0.9885428862
chr4	162902501	Standard	0.9766726812
chr4	162902501	Ultralow	0.9402741906
chr4	162903501	Standard	0.950743318
chr4	162903501	Ultralow	0.9721315297
chr4	162904501	Standard	1.106319497
chr4	162904501	Ultralow	1.064807425
chr4	162905501	Standard	1.071747013
chr4	162905501	Ultralow	1.050326817
chr4	162906501	Standard	1.089033255
chr4	162906501	Ultralow	1.141071964
chr4	162907501	Standard	1.080390134
chr4	162907501	Ultralow	1.287808799
chr4	162908501	Standard	1.097676376
chr4	162908501	Ultralow	1.417168903
chr4	162909501	Standard	0.8038102597
chr4	162909501	Ultralow	1.341869738
chr4	162910501	Standard	0.5358735065
chr4	162910501	Ultralow	1.47316059
chr4	162911501	Standard	0.4321560536
chr4	162911501	Ultralow	1.545563634
chr4	162912501	Standard	0.5704459908
chr4	162912501	Ultralow	1.543632886
chr4	162913501	Standard	1.028531408
chr4	162913501	Ultralow	1.438407129
chr4	162914501	Standard	1.175464466
chr4	162914501	Ultralow	1.351523477
chr4	162915501	Standard	1.175464466
chr4	162915501	Ultralow	1.213475008
chr4	162916501	Standard	1.235966313
chr4	162916501	Ultralow	1.124660608
chr4	162917501	Standard	1.356970008
chr4	162917501	Ultralow	1.143002712
chr4	162918501	Standard	1.279181919
chr4	162918501	Ultralow	1.214440382
chr4	162919501	Standard	1.270538798
chr4	162919501	Ultralow	1.249193842
chr4	162920501	Standard	1.356970008
chr4	162920501	Ultralow	1.241470851
chr4	162921501	Standard	1.400185614
chr4	162921501	Ultralow	1.265605199
chr4	162922501	Standard	1.140891982
chr4	162922501	Ultralow	1.163275564
chr4	162923501	Standard	0.7087359279
chr4	162923501	Ultralow	1.154587199
chr4	162924501	Standard	0.6482340804
chr4	162924501	Ultralow	1.25112459
chr4	162925501	Standard	0.8643121072
chr4	162925501	Ultralow	1.247263095
chr4	162926501	Standard	0.8297396229
chr4	162926501	Ultralow	1.202855895
chr4	162927501	Standard	0.8124533808
chr4	162927501	Ultralow	1.249193842
chr4	162928501	Standard	0.8988845915
chr4	162928501	Ultralow	1.318700764
chr4	162929501	Standard	0.9680295601
chr4	162929501	Ultralow	1.272362816
chr4	162930501	Standard	0.9334570758
chr4	162930501	Ultralow	1.334146747
chr4	162931501	Standard	0.959386439
chr4	162931501	Ultralow	1.325458382
chr4	162932501	Standard	0.9766726812
chr4	162932501	Ultralow	1.311943147
chr4	162933501	Standard	0.8643121072
chr4	162933501	Ultralow	1.223128747
chr4	162934501	Standard	0.6655203226
chr4	162934501	Ultralow	1.198994399
chr4	162935501	Standard	0.3889404483
chr4	162935501	Ultralow	1.066738173
chr4	162936501	Standard	0.2679367532
chr4	162936501	Ultralow	1.001092747
chr4	162937501	Standard	0.233364269
chr4	162937501	Ultralow	1.000127373
chr4	162938501	Standard	0.4407991747
chr4	162938501	Ultralow	0.9895082601
chr4	162939501	Standard	0.7346652912
chr4	162939501	Ultralow	0.9364126949
chr4	162940501	Standard	1.089033255
chr4	162940501	Ultralow	1.013642608
chr4	162941501	Standard	1.305111282
chr4	162941501	Ultralow	1.044534573
chr4	162942501	Standard	1.356970008
chr4	162942501	Ultralow	1.02908859
chr4	162943501	Standard	1.261895677
chr4	162943501	Ultralow	1.110179999
chr4	162944501	Standard	1.28782504
chr4	162944501	Ultralow	1.185479164
chr4	162945501	Standard	1.140891982
chr4	162945501	Ultralow	1.232782486
chr4	162946501	Standard	1.089033255
chr4	162946501	Ultralow	1.328354503
chr4	162947501	Standard	1.417471856
chr4	162947501	Ultralow	1.421995773
chr4	162948501	Standard	1.892843515
chr4	162948501	Ultralow	1.380484695
chr4	162949501	Standard	1.719981093
chr4	162949501	Ultralow	1.496329564
chr4	162950501	Standard	1.521189309
chr4	162950501	Ultralow	1.547494381
chr4	162951501	Standard	1.910129757
chr4	162951501	Ultralow	1.529152277
chr4	162952501	Standard	1.901486636
chr4	162952501	Ultralow	1.573559477
chr4	162953501	Standard	1.728624214
chr4	162953501	Ultralow	1.578386347
chr4	162954501	Standard	1.77183982
chr4	162954501	Ultralow	1.328354503
chr4	162955501	Standard	1.832341667
chr4	162955501	Ultralow	1.25112459
chr4	162956501	Standard	1.45204434
chr4	162956501	Ultralow	1.262709077
chr4	162957501	Standard	1.201393829
chr4	162957501	Ultralow	1.190306034
chr4	162958501	Standard	0.950743318
chr4	162958501	Ultralow	1.205752016
chr4	162959501	Standard	1.002602044
chr4	162959501	Ultralow	1.352488851
chr4	162960501	Standard	1.261895677
chr4	162960501	Ultralow	1.337042868
chr4	162961501	Standard	1.28782504
chr4	162961501	Ultralow	1.32256226
chr4	162962501	Standard	1.382899372
chr4	162962501	Ultralow	1.345731234
chr4	162963501	Standard	1.400185614
chr4	162963501	Ultralow	1.227955616
chr4	162964501	Standard	1.417471856
chr4	162964501	Ultralow	1.146864208
chr4	162965501	Standard	1.374256251
chr4	162965501	Ultralow	1.068668921
chr4	162966501	Standard	1.486616824
chr4	162966501	Ultralow	0.978889147
chr4	162967501	Standard	1.400185614
chr4	162967501	Ultralow	0.8002949733
chr4	162968501	Standard	1.650836125
chr4	162968501	Ultralow	0.7993295994
chr4	162969501	Standard	1.815055425
chr4	162969501	Ultralow	0.8099487124
chr4	162970501	Standard	1.797769183
chr4	162970501	Ultralow	0.8591827819
chr4	162971501	Standard	1.797769183
chr4	162971501	Ultralow	0.8659403993
chr4	162972501	Standard	1.512546188
chr4	162972501	Ultralow	0.9335165732
chr4	162973501	Standard	1.261895677
chr4	162973501	Ultralow	0.9190359645
chr4	162974501	Standard	1.184107587
chr4	162974501	Ultralow	0.9209667123
chr4	162975501	Standard	1.227323192
chr4	162975501	Ultralow	0.9142090949
chr4	162976501	Standard	0.950743318
chr4	162976501	Ultralow	0.9711661557
chr4	162977501	Standard	1.011245165
chr4	162977501	Ultralow	1.066738173
chr4	162978501	Standard	1.123605739
chr4	162978501	Ultralow	1.047430695
chr4	162979501	Standard	0.9853158023
chr4	162979501	Ultralow	1.031019338
chr4	162980501	Standard	0.8210965019
chr4	162980501	Ultralow	1.046465321
chr4	162981501	Standard	1.089033255
chr4	162981501	Ultralow	0.9315858253
chr4	162982501	Standard	1.080390134
chr4	162982501	Ultralow	0.9441356862
chr4	162983501	Standard	0.7433084122
chr4	162983501	Ultralow	1.108249251
chr4	162984501	Standard	0.6655203226
chr4	162984501	Ultralow	1.072530417
chr4	162985501	Standard	0.6395909594
chr4	162985501	Ultralow	1.036811582
chr4	162986501	Standard	0.3111523586
chr4	162986501	Ultralow	1.090872521
chr4	162987501	Standard	0.2506505111
chr4	162987501	Ultralow	1.032950086
chr4	162988501	Standard	0.2506505111
chr4	162988501	Ultralow	0.946066434
chr4	162989501	Standard	0.121003695
chr4	162989501	Ultralow	1.025227095
chr4	162990501	Standard	0.6309478383
chr4	162990501	Ultralow	1.035846208
chr4	162991501	Standard	1.019888287
chr4	162991501	Ultralow	1.020400225
chr4	162992501	Standard	1.469330582
chr4	162992501	Ultralow	1.010746486
chr4	162993501	Standard	2.031133452
chr4	162993501	Ultralow	1.112110747
chr4	162994501	Standard	2.031133452
chr4	162994501	Ultralow	1.185479164
chr4	162995501	Standard	1.642193004
chr4	162995501	Ultralow	1.357315721
chr4	162996501	Standard	1.356970008
chr4	162996501	Ultralow	1.42875339
chr4	162997501	Standard	0.9939589233
chr4	162997501	Ultralow	1.589970834
chr4	162998501	Standard	0.596375354
chr4	162998501	Ultralow	1.614105181
chr4	162999501	Standard	0.6741634436
chr4	162999501	Ultralow	1.546529007
chr4	163000501	Standard	0.5618028697
chr4	163000501	Ultralow	1.466402973
chr4	163001501	Standard	0.7519515333
chr4	163001501	Ultralow	1.494398816
chr4	163002501	Standard	0.838382744
chr4	163002501	Ultralow	1.424891895
chr4	163003501	Standard	0.8124533808
chr4	163003501	Ultralow	1.331250625
chr4	163004501	Standard	0.8988845915
chr4	163004501	Ultralow	1.372761703
chr4	163005501	Standard	0.9248139547
chr4	163005501	Ultralow	1.364073338
chr4	163006501	Standard	0.8210965019
chr4	163006501	Ultralow	1.305185529
chr4	163007501	Standard	0.8210965019
chr4	163007501	Ultralow	1.178721547
chr4	163008501	Standard	1.019888287
chr4	163008501	Ultralow	1.210578886
chr4	163009501	Standard	1.21003695
chr4	163009501	Ultralow	1.269466695
chr4	163010501	Standard	1.331040645
chr4	163010501	Ultralow	1.331250625
chr4	163011501	Standard	1.331040645
chr4	163011501	Ultralow	1.440337877
chr4	163012501	Standard	1.184107587
chr4	163012501	Ultralow	1.461576103
chr4	163013501	Standard	0.9248139547
chr4	163013501	Ultralow	1.418134277
chr4	163014501	Standard	0.6914496858
chr4	163014501	Ultralow	1.385311564
chr4	163015501	Standard	0.5704459908
chr4	163015501	Ultralow	1.439372503
chr4	163016501	Standard	0.5618028697
chr4	163016501	Ultralow	1.497294938
chr4	163017501	Standard	0.5358735065
chr4	163017501	Ultralow	1.564871112
chr4	163018501	Standard	0.4494422958
chr4	163018501	Ultralow	1.608312938
chr4	163019501	Standard	0.596375354
chr4	163019501	Ultralow	1.567767234
chr4	163020501	Standard	0.9334570758
chr4	163020501	Ultralow	1.540736764
chr4	163021501	Standard	1.175464466
chr4	163021501	Ultralow	1.47316059
chr4	163022501	Standard	1.235966313
chr4	163022501	Ultralow	1.460610729
chr4	163023501	Standard	1.235966313
chr4	163023501	Ultralow	1.435511008
chr4	163024501	Standard	1.011245165
chr4	163024501	Ultralow	1.443233999
chr4	163025501	Standard	0.7433084122
chr4	163025501	Ultralow	1.274293564
chr4	163026501	Standard	0.8556689862
chr4	163026501	Ultralow	1.190306034
chr4	163027501	Standard	1.313754403
chr4	163027501	Ultralow	1.236643982
chr4	163028501	Standard	1.754553578
chr4	163028501	Ultralow	1.27332819
chr4	163029501	Standard	2.229925237
chr4	163029501	Ultralow	1.266570573
chr4	163030501	Standard	2.705296896
chr4	163030501	Ultralow	1.338008242
chr4	163031501	Standard	2.4200739
chr4	163031501	Ultralow	1.348627355
chr4	163032501	Standard	2.299070205
chr4	163032501	Ultralow	1.368900208
chr4	163033501	Standard	2.031133452
chr4	163033501	Ultralow	1.409445912
chr4	163034501	Standard	1.944702241
chr4	163034501	Ultralow	1.441303251
chr4	163035501	Standard	1.408828735
chr4	163035501	Ultralow	1.436476381
chr4	163036501	Standard	1.434758098
chr4	163036501	Ultralow	1.47316059
chr4	163037501	Standard	1.564404914
chr4	163037501	Ultralow	1.395930677
chr4	163038501	Standard	1.434758098
chr4	163038501	Ultralow	1.254986086
chr4	163039501	Standard	1.123605739
chr4	163039501	Ultralow	1.21154426
chr4	163040501	Standard	1.114962618
chr4	163040501	Ultralow	1.225059495
chr4	163041501	Standard	1.028531408
chr4	163041501	Ultralow	1.222163373
chr4	163042501	Standard	0.7346652912
chr4	163042501	Ultralow	1.178721547
chr4	163043501	Standard	0.717379049
chr4	163043501	Ultralow	1.304220155
chr4	163044501	Standard	0.950743318
chr4	163044501	Ultralow	1.291670295
chr4	163045501	Standard	0.8210965019
chr4	163045501	Ultralow	1.289739547
chr4	163046501	Standard	0.7000928069
chr4	163046501	Ultralow	1.267535947
chr4	163047501	Standard	0.5358735065
chr4	163047501	Ultralow	1.390138434
chr4	163048501	Standard	0.6568772015
chr4	163048501	Ultralow	1.29553179
chr4	163049501	Standard	0.4321560536
chr4	163049501	Ultralow	1.277189686
chr4	163050501	Standard	0.6655203226
chr4	163050501	Ultralow	1.340904364
chr4	163051501	Standard	1.106319497
chr4	163051501	Ultralow	1.36214259
chr4	163052501	Standard	1.408828735
chr4	163052501	Ultralow	1.318700764
chr4	163053501	Standard	1.616263641
chr4	163053501	Ultralow	1.447095494
chr4	163054501	Standard	1.970631605
chr4	163054501	Ultralow	1.536875268
chr4	163055501	Standard	2.212638995
chr4	163055501	Ultralow	1.441303251
chr4	163056501	Standard	2.065705936
chr4	163056501	Ultralow	1.394965303
chr4	163057501	Standard	1.858271031
chr4	163057501	Ultralow	1.36696946
chr4	163058501	Standard	1.624906762
chr4	163058501	Ultralow	1.20671739
chr4	163059501	Standard	1.400185614
chr4	163059501	Ultralow	1.08314953
chr4	163060501	Standard	1.097676376
chr4	163060501	Ultralow	1.10535313
chr4	163061501	Standard	0.8556689862
chr4	163061501	Ultralow	1.02908859
chr4	163062501	Standard	0.9421001969
chr4	163062501	Ultralow	0.9837160166
chr4	163063501	Standard	0.9853158023
chr4	163063501	Ultralow	1.069634295
chr4	163064501	Standard	0.9075277126
chr4	163064501	Ultralow	1.139141216
chr4	163065501	Standard	0.8470258651
chr4	163065501	Ultralow	1.109214625
chr4	163066501	Standard	1.244609434
chr4	163066501	Ultralow	1.172929303
chr4	163067501	Standard	1.339683766
chr4	163067501	Ultralow	1.191271408
chr4	163068501	Standard	1.52983243
chr4	163068501	Ultralow	1.168102434
chr4	163069501	Standard	1.633549883
chr4	163069501	Ultralow	1.210578886
chr4	163070501	Standard	1.676765488
chr4	163070501	Ultralow	1.247263095
chr4	163071501	Standard	1.400185614
chr4	163071501	Ultralow	1.200925147
chr4	163072501	Standard	1.382899372
chr4	163072501	Ultralow	1.145898834
chr4	163073501	Standard	1.382899372
chr4	163073501	Ultralow	1.126591356
chr4	163074501	Standard	1.69405173
chr4	163074501	Ultralow	1.040673077
chr4	163075501	Standard	1.840984788
chr4	163075501	Ultralow	0.9721315297
chr4	163076501	Standard	1.763196699
chr4	163076501	Ultralow	1.063842051
chr4	163077501	Standard	1.650836125
chr4	163077501	Ultralow	1.133348973
chr4	163078501	Standard	1.503903067
chr4	163078501	Ultralow	1.12755673
chr4	163079501	Standard	1.114962618
chr4	163079501	Ultralow	1.177756173
chr4	163080501	Standard	0.8210965019
chr4	163080501	Ultralow	1.16231019
chr4	163081501	Standard	0.6741634436
chr4	163081501	Ultralow	1.07832266
chr4	163082501	Standard	0.5704459908
chr4	163082501	Ultralow	0.9605470427
chr4	163083501	Standard	0.6741634436
chr4	163083501	Ultralow	0.9644085384
chr4	163084501	Standard	0.9939589233
chr4	163084501	Ultralow	1.021365599
chr4	163085501	Standard	1.460687461
chr4	163085501	Ultralow	1.16713706
chr4	163086501	Standard	1.763196699
chr4	163086501	Ultralow	1.20671739
chr4	163087501	Standard	1.642193004
chr4	163087501	Ultralow	1.352488851
chr4	163088501	Standard	1.512546188
chr4	163088501	Ultralow	1.429718764
chr4	163089501	Standard	1.339683766
chr4	163089501	Ultralow	1.33993899
chr4	163090501	Standard	1.019888287
chr4	163090501	Ultralow	1.212509634
chr4	163091501	Standard	1.019888287
chr4	163091501	Ultralow	1.264639825
chr4	163092501	Standard	1.261895677
chr4	163092501	Ultralow	1.180652295
chr4	163093501	Standard	1.417471856
chr4	163093501	Ultralow	1.084114903
chr4	163094501	Standard	1.235966313
chr4	163094501	Ultralow	1.08314953
chr4	163095501	Standard	1.28782504
chr4	163095501	Ultralow	1.09569939
chr4	163096501	Standard	1.097676376
chr4	163096501	Ultralow	1.068668921
chr4	163097501	Standard	0.8470258651
chr4	163097501	Ultralow	1.142037338
chr4	163098501	Standard	0.7605946544
chr4	163098501	Ultralow	1.231817112
chr4	163099501	Standard	1.011245165
chr4	163099501	Ultralow	1.240505477
chr4	163100501	Standard	1.080390134
chr4	163100501	Ultralow	1.27332819
chr4	163101501	Standard	1.002602044
chr4	163101501	Ultralow	1.234713234
chr4	163102501	Standard	1.166821345
chr4	163102501	Ultralow	1.137210469
chr4	163103501	Standard	1.123605739
chr4	163103501	Ultralow	1.107283877
chr4	163104501	Standard	0.8643121072
chr4	163104501	Ultralow	1.126591356
chr4	163105501	Standard	0.8038102597
chr4	163105501	Ultralow	1.138175843
chr4	163106501	Standard	0.8988845915
chr4	163106501	Ultralow	1.256916834
chr4	163107501	Standard	0.8210965019
chr4	163107501	Ultralow	1.34476586
chr4	163108501	Standard	0.9939589233
chr4	163108501	Ultralow	1.403653668
chr4	163109501	Standard	0.9161708337
chr4	163109501	Ultralow	1.401722921
chr4	163110501	Standard	0.7605946544
chr4	163110501	Ultralow	1.438407129
chr4	163111501	Standard	0.8815983494
chr4	163111501	Ultralow	1.420065025
chr4	163112501	Standard	1.13224886
chr4	163112501	Ultralow	1.449991616
chr4	163113501	Standard	0.959386439
chr4	163113501	Ultralow	1.301324034
chr4	163114501	Standard	1.011245165
chr4	163114501	Ultralow	1.218301877
chr4	163115501	Standard	1.028531408
chr4	163115501	Ultralow	1.10535313
chr4	163116501	Standard	1.175464466
chr4	163116501	Ultralow	1.025227095
chr4	163117501	Standard	1.477973703
chr4	163117501	Ultralow	0.9856467644
chr4	163118501	Standard	1.728624214
chr4	163118501	Ultralow	1.07832266
chr4	163119501	Standard	1.806412304
chr4	163119501	Ultralow	1.14493346
chr4	163120501	Standard	1.823698546
chr4	163120501	Ultralow	1.181617669
chr4	163121501	Standard	1.685408609
chr4	163121501	Ultralow	1.20671739
chr4	163122501	Standard	1.270538798
chr4	163122501	Ultralow	1.190306034
chr4	163123501	Standard	1.140891982
chr4	163123501	Ultralow	1.14010659
chr4	163124501	Standard	1.080390134
chr4	163124501	Ultralow	1.099560886
chr4	163125501	Standard	1.080390134
chr4	163125501	Ultralow	1.114041495
chr4	163126501	Standard	1.175464466
chr4	163126501	Ultralow	1.139141216
chr4	163127501	Standard	1.305111282
chr4	163127501	Ultralow	1.169067808
chr4	163128501	Standard	1.184107587
chr4	163128501	Ultralow	1.134314347
chr4	163129501	Standard	1.184107587
chr4	163129501	Ultralow	1.126591356
chr4	163130501	Standard	1.21003695
chr4	163130501	Ultralow	1.119833738
chr4	163131501	Standard	1.063103892
chr4	163131501	Ultralow	1.055153686
chr4	163132501	Standard	0.8815983494
chr4	163132501	Ultralow	0.9499279297
chr4	163133501	Standard	0.9075277126
chr4	163133501	Ultralow	0.9306204514
chr4	163134501	Standard	1.080390134
chr4	163134501	Ultralow	1.01653873
chr4	163135501	Standard	0.9853158023
chr4	163135501	Ultralow	0.9933697557
chr4	163136501	Standard	0.7865240176
chr4	163136501	Ultralow	1.114041495
chr4	163137501	Standard	0.6223047172
chr4	163137501	Ultralow	1.291670295
chr4	163138501	Standard	0.7087359279
chr4	163138501	Ultralow	1.334146747
chr4	163139501	Standard	0.717379049
chr4	163139501	Ultralow	1.282016555
chr4	163140501	Standard	0.9248139547
chr4	163140501	Ultralow	1.225059495
chr4	163141501	Standard	1.616263641
chr4	163141501	Ultralow	1.114041495
chr4	163142501	Standard	1.875557273
chr4	163142501	Ultralow	1.00688499
chr4	163143501	Standard	1.93605912
chr4	163143501	Ultralow	0.9615124166
chr4	163144501	Standard	1.719981093
chr4	163144501	Ultralow	1.034880834
chr4	163145501	Standard	1.564404914
chr4	163145501	Ultralow	1.088941773
chr4	163146501	Standard	1.443401219
chr4	163146501	Ultralow	1.200925147
chr4	163147501	Standard	1.702694851
chr4	163147501	Ultralow	1.153621825
chr4	163148501	Standard	1.642193004
chr4	163148501	Ultralow	1.147829582
chr4	163149501	Standard	1.503903067
chr4	163149501	Ultralow	1.036811582
chr4	163150501	Standard	1.521189309
chr4	163150501	Ultralow	0.9895082601
chr4	163151501	Standard	1.279181919
chr4	163151501	Ultralow	0.8968323645
chr4	163152501	Standard	1.166821345
chr4	163152501	Ultralow	0.8891093732
chr4	163153501	Standard	0.8815983494
chr4	163153501	Ultralow	0.891040121
chr4	163154501	Standard	0.9939589233
chr4	163154501	Ultralow	0.8794556341
chr4	163155501	Standard	1.028531408
chr4	163155501	Ultralow	0.8900747471
chr4	163156501	Standard	1.192750708
chr4	163156501	Ultralow	0.8601481558
chr4	163157501	Standard	0.7865240176
chr4	163157501	Ultralow	0.9006938601
chr4	163158501	Standard	0.9334570758
chr4	163158501	Ultralow	1.02908859
chr4	163159501	Standard	1.140891982
chr4	163159501	Ultralow	1.143968086
chr4	163160501	Standard	1.322397524
chr4	163160501	Ultralow	1.220232625
chr4	163161501	Standard	0.8729552283
chr4	163161501	Ultralow	1.258847582
chr4	163162501	Standard	0.8902414705
chr4	163162501	Ultralow	1.310977773
chr4	163163501	Standard	0.9161708337
chr4	163163501	Ultralow	1.157483321
chr4	163164501	Standard	0.6482340804
chr4	163164501	Ultralow	1.066738173
chr4	163165501	Standard	0.4580854168
chr4	163165501	Ultralow	1.079288034
chr4	163166501	Standard	0.5358735065
chr4	163166501	Ultralow	1.089907147
chr4	163167501	Standard	0.6741634436
chr4	163167501	Ultralow	1.014607982
chr4	163168501	Standard	0.6741634436
chr4	163168501	Ultralow	1.012677234
chr4	163169501	Standard	0.838382744
chr4	163169501	Ultralow	1.05129219
chr4	163170501	Standard	0.8297396229
chr4	163170501	Ultralow	0.9991619992
chr4	163171501	Standard	0.7346652912
chr4	163171501	Ultralow	0.9595816688
chr4	163172501	Standard	0.6482340804
chr4	163172501	Ultralow	0.9383434427
chr4	163173501	Standard	0.7605946544
chr4	163173501	Ultralow	0.9586162949
chr4	163174501	Standard	0.6914496858
chr4	163174501	Ultralow	0.8900747471
chr4	163175501	Standard	0.5877322329
chr4	163175501	Ultralow	0.8321523124
chr4	163176501	Standard	0.7778808965
chr4	163176501	Ultralow	0.7713337559
chr4	163177501	Standard	0.8124533808
chr4	163177501	Ultralow	0.8234639472
chr4	163178501	Standard	0.5704459908
chr4	163178501	Ultralow	0.8755941384
chr4	163179501	Standard	1.028531408
chr4	163179501	Ultralow	0.9595816688
chr4	163180501	Standard	1.400185614
chr4	163180501	Ultralow	1.05611906
chr4	163181501	Standard	1.460687461
chr4	163181501	Ultralow	1.130452851
chr4	163182501	Standard	1.52983243
chr4	163182501	Ultralow	1.142037338
chr4	163183501	Standard	1.659479246
chr4	163183501	Ultralow	1.252089964
chr4	163184501	Standard	1.305111282
chr4	163184501	Ultralow	1.25112459
chr4	163185501	Standard	0.959386439
chr4	163185501	Ultralow	1.163275564
chr4	163186501	Standard	0.7778808965
chr4	163186501	Ultralow	1.143968086
chr4	163187501	Standard	1.089033255
chr4	163187501	Ultralow	1.168102434
chr4	163188501	Standard	1.434758098
chr4	163188501	Ultralow	1.08314953
chr4	163189501	Standard	1.521189309
chr4	163189501	Ultralow	1.110179999
chr4	163190501	Standard	1.555761793
chr4	163190501	Ultralow	1.182583043
chr4	163191501	Standard	1.616263641
chr4	163191501	Ultralow	1.262709077
chr4	163192501	Standard	1.521189309
chr4	163192501	Ultralow	1.274293564
chr4	163193501	Standard	1.270538798
chr4	163193501	Ultralow	1.390138434
chr4	163194501	Standard	1.114962618
chr4	163194501	Ultralow	1.435511008
chr4	163195501	Standard	1.192750708
chr4	163195501	Ultralow	1.376623199
chr4	163196501	Standard	1.28782504
chr4	163196501	Ultralow	1.282016555
chr4	163197501	Standard	0.9939589233
chr4	163197501	Ultralow	1.238574729
chr4	163198501	Standard	0.950743318
chr4	163198501	Ultralow	1.141071964
chr4	163199501	Standard	0.8556689862
chr4	163199501	Ultralow	1.136245095
chr4	163200501	Standard	0.7000928069
chr4	163200501	Ultralow	1.221197999
chr4	163201501	Standard	0.7692377754
chr4	163201501	Ultralow	1.221197999
chr4	163202501	Standard	0.9421001969
chr4	163202501	Ultralow	1.195132903
chr4	163203501	Standard	0.8902414705
chr4	163203501	Ultralow	1.137210469
chr4	163204501	Standard	0.838382744
chr4	163204501	Ultralow	1.057084434
chr4	163205501	Standard	0.8038102597
chr4	163205501	Ultralow	0.9924043818
chr4	163206501	Standard	0.7519515333
chr4	163206501	Ultralow	1.044534573
chr4	163207501	Standard	0.7346652912
chr4	163207501	Ultralow	1.067703547
chr4	163208501	Standard	0.7000928069
chr4	163208501	Ultralow	1.075426538
chr4	163209501	Standard	0.6828065647
chr4	163209501	Ultralow	1.064807425
chr4	163210501	Standard	0.6568772015
chr4	163210501	Ultralow	1.092803269
chr4	163211501	Standard	0.4062266904
chr4	163211501	Ultralow	1.020400225
chr4	163212501	Standard	0.475371659
chr4	163212501	Ultralow	0.9692354079
chr4	163213501	Standard	0.5704459908
chr4	163213501	Ultralow	0.9489625558
chr4	163214501	Standard	0.6741634436
chr4	163214501	Ultralow	0.9702007818
chr4	163215501	Standard	0.6828065647
chr4	163215501	Ultralow	0.8611135297
chr4	163216501	Standard	0.6914496858
chr4	163216501	Ultralow	0.7780913733
chr4	163217501	Standard	0.4148698115
chr4	163217501	Ultralow	0.737545669
chr4	163218501	Standard	0.4926579011
chr4	163218501	Ultralow	0.758783895
chr4	163219501	Standard	0.6741634436
chr4	163219501	Ultralow	0.7076190777
chr4	163220501	Standard	0.8297396229
chr4	163220501	Ultralow	0.946066434
chr4	163221501	Standard	1.270538798
chr4	163221501	Ultralow	1.062876677
chr4	163222501	Standard	1.331040645
chr4	163222501	Ultralow	1.138175843
chr4	163223501	Standard	1.114962618
chr4	163223501	Ultralow	1.111145373
chr4	163224501	Standard	0.950743318
chr4	163224501	Ultralow	1.11790299
chr4	163225501	Standard	0.9248139547
chr4	163225501	Ultralow	0.9451010601
chr4	163226501	Standard	0.6309478383
chr4	163226501	Ultralow	0.9393088166
chr4	163227501	Standard	0.7000928069
chr4	163227501	Ultralow	0.8640096515
chr4	163228501	Standard	0.7865240176
chr4	163228501	Ultralow	0.7674722603
chr4	163229501	Standard	0.8729552283
chr4	163229501	Ultralow	0.6506620169
chr4	163230501	Standard	0.9939589233
chr4	163230501	Ultralow	0.6178393039
chr4	163231501	Standard	0.8902414705
chr4	163231501	Ultralow	0.6506620169
chr4	163232501	Standard	0.7433084122
chr4	163232501	Ultralow	0.8099487124
chr4	163233501	Standard	0.7865240176
chr4	163233501	Ultralow	0.9064861036
chr4	163234501	Standard	0.7519515333
chr4	163234501	Ultralow	1.041638451
chr4	163235501	Standard	0.6482340804
chr4	163235501	Ultralow	1.159414069
chr4	163236501	Standard	0.5790891118
chr4	163236501	Ultralow	1.194167529
chr4	163237501	Standard	0.6568772015
chr4	163237501	Ultralow	1.136245095
chr4	163238501	Standard	0.5185872643
chr4	163238501	Ultralow	1.175825425
chr4	163239501	Standard	0.5185872643
chr4	163239501	Ultralow	1.205752016
chr4	163240501	Standard	0.3975835693
chr4	163240501	Ultralow	1.137210469
chr4	163241501	Standard	0.5704459908
chr4	163241501	Ultralow	0.9856467644
chr4	163242501	Standard	0.4926579011
chr4	163242501	Ultralow	1.010746486
chr4	163243501	Standard	0.7000928069
chr4	163243501	Ultralow	1.012677234
chr4	163244501	Standard	0.8210965019
chr4	163244501	Ultralow	0.9615124166
chr4	163245501	Standard	0.9939589233
chr4	163245501	Ultralow	0.9991619992
chr4	163246501	Standard	0.9939589233
chr4	163246501	Ultralow	1.068668921
chr4	163247501	Standard	1.04581765
chr4	163247501	Ultralow	1.081218782
chr4	163248501	Standard	0.7778808965
chr4	163248501	Ultralow	1.200925147
chr4	163249501	Standard	0.7433084122
chr4	163249501	Ultralow	1.286843425
chr4	163250501	Standard	1.028531408
chr4	163250501	Ultralow	1.337042868
chr4	163251501	Standard	1.037174529
chr4	163251501	Ultralow	1.231817112
chr4	163252501	Standard	1.037174529
chr4	163252501	Ultralow	1.103422382
chr4	163253501	Standard	1.063103892
chr4	163253501	Ultralow	0.9499279297
chr4	163254501	Standard	0.9161708337
chr4	163254501	Ultralow	0.858217408
chr4	163255501	Standard	0.9766726812
chr4	163255501	Ultralow	0.8524251645
chr4	163256501	Standard	1.140891982
chr4	163256501	Ultralow	0.913243721
chr4	163257501	Standard	1.227323192
chr4	163257501	Ultralow	0.9759930253
chr4	163258501	Standard	1.253252555
chr4	163258501	Ultralow	1.041638451
chr4	163259501	Standard	1.21003695
chr4	163259501	Ultralow	1.075426538
chr4	163260501	Standard	0.8643121072
chr4	163260501	Ultralow	1.16231019
chr4	163261501	Standard	0.9161708337
chr4	163261501	Ultralow	1.310977773
chr4	163262501	Standard	1.028531408
chr4	163262501	Ultralow	1.422961147
chr4	163263501	Standard	1.305111282
chr4	163263501	Ultralow	1.554251999
chr4	163264501	Standard	1.676765488
chr4	163264501	Ultralow	1.699058086
chr4	163265501	Standard	1.927415999
chr4	163265501	Ultralow	1.480883581
chr4	163266501	Standard	1.728624214
chr4	163266501	Ultralow	1.353454225
chr4	163267501	Standard	1.719981093
chr4	163267501	Ultralow	1.309047025
chr4	163268501	Standard	1.624906762
chr4	163268501	Ultralow	1.14010659
chr4	163269501	Standard	1.270538798
chr4	163269501	Ultralow	0.9866121383
chr4	163270501	Standard	1.04581765
chr4	163270501	Ultralow	1.102457008
chr4	163271501	Standard	1.123605739
chr4	163271501	Ultralow	1.190306034
chr4	163272501	Standard	1.037174529
chr4	163272501	Ultralow	1.116937616
chr4	163273501	Standard	1.019888287
chr4	163273501	Ultralow	1.07349579
chr4	163274501	Standard	1.270538798
chr4	163274501	Ultralow	1.014607982
chr4	163275501	Standard	1.45204434
chr4	163275501	Ultralow	0.9663392862
chr4	163276501	Standard	1.676765488
chr4	163276501	Ultralow	0.9277243297
chr4	163277501	Standard	1.642193004
chr4	163277501	Ultralow	0.8987631123
chr4	163278501	Standard	1.460687461
chr4	163278501	Ultralow	0.9161398427
chr4	163279501	Standard	1.417471856
chr4	163279501	Ultralow	1.000127373
chr4	163280501	Standard	1.080390134
chr4	163280501	Ultralow	0.9953005036
chr4	163281501	Standard	0.6223047172
chr4	163281501	Ultralow	0.9267589558
chr4	163282501	Standard	0.7865240176
chr4	163282501	Ultralow	0.923862834
chr4	163283501	Standard	0.959386439
chr4	163283501	Ultralow	0.9093822254
chr4	163284501	Standard	0.8643121072
chr4	163284501	Ultralow	0.8437367993
chr4	163285501	Standard	1.13224886
chr4	163285501	Ultralow	0.8282908167
chr4	163286501	Standard	1.184107587
chr4	163286501	Ultralow	0.9277243297
chr4	163287501	Standard	0.8815983494
chr4	163287501	Ultralow	0.8852478776
chr4	163288501	Standard	0.6568772015
chr4	163288501	Ultralow	0.8466329211
chr4	163289501	Standard	0.4407991747
chr4	163289501	Ultralow	0.814775582
chr4	163290501	Standard	0.0950743318
chr4	163290501	Ultralow	0.8060872167
chr4	163291501	Standard	0.1728624214
chr4	163291501	Ultralow	0.7307880516
chr4	163292501	Standard	0.1728624214
chr4	163292501	Ultralow	0.7665068863
chr4	163293501	Standard	0.1728624214
chr4	163293501	Ultralow	0.858217408
chr4	163294501	Standard	0.4235129325
chr4	163294501	Ultralow	0.8707672689
chr4	163295501	Standard	0.5185872643
chr4	163295501	Ultralow	0.8678711471
chr4	163296501	Standard	0.3457248429
chr4	163296501	Ultralow	0.8543559124
chr4	163297501	Standard	0.6655203226
chr4	163297501	Ultralow	0.8987631123
chr4	163298501	Standard	1.184107587
chr4	163298501	Ultralow	0.8891093732
chr4	163299501	Standard	0.959386439
chr4	163299501	Ultralow	0.9344819471
chr4	163300501	Standard	0.8643121072
chr4	163300501	Ultralow	0.9122783471
chr4	163301501	Standard	1.04581765
chr4	163301501	Ultralow	0.9190359645
chr4	163302501	Standard	0.8556689862
chr4	163302501	Ultralow	0.935447321
chr4	163303501	Standard	0.5272303854
chr4	163303501	Ultralow	0.9306204514
chr4	163304501	Standard	0.9766726812
chr4	163304501	Ultralow	1.01653873
chr4	163305501	Standard	1.089033255
chr4	163305501	Ultralow	1.20671739
chr4	163306501	Standard	0.9075277126
chr4	163306501	Ultralow	1.492468068
chr4	163307501	Standard	1.123605739
chr4	163307501	Ultralow	1.560044242
chr4	163308501	Standard	1.175464466
chr4	163308501	Ultralow	1.56680186
chr4	163309501	Standard	0.8815983494
chr4	163309501	Ultralow	1.513706294
chr4	163310501	Standard	1.080390134
chr4	163310501	Ultralow	1.410411286
chr4	163311501	Standard	1.555761793
chr4	163311501	Ultralow	1.174860051
chr4	163312501	Standard	1.616263641
chr4	163312501	Ultralow	1.171963929
chr4	163313501	Standard	1.503903067
chr4	163313501	Ultralow	1.245332347
chr4	163314501	Standard	1.426114977
chr4	163314501	Ultralow	1.214440382
chr4	163315501	Standard	1.261895677
chr4	163315501	Ultralow	1.187409912
chr4	163316501	Standard	1.04581765
chr4	163316501	Ultralow	1.108249251
chr4	163317501	Standard	0.8038102597
chr4	163317501	Ultralow	1.012677234
chr4	163318501	Standard	0.8470258651
chr4	163318501	Ultralow	0.9180705906
chr4	163319501	Standard	0.959386439
chr4	163319501	Ultralow	0.9161398427
chr4	163320501	Standard	0.9939589233
chr4	163320501	Ultralow	0.979854521
chr4	163321501	Standard	0.959386439
chr4	163321501	Ultralow	1.018469477
chr4	163322501	Standard	1.063103892
chr4	163322501	Ultralow	1.021365599
chr4	163323501	Standard	1.227323192
chr4	163323501	Ultralow	1.023296347
chr4	163324501	Standard	1.175464466
chr4	163324501	Ultralow	0.979854521
chr4	163325501	Standard	1.270538798
chr4	163325501	Ultralow	0.836013808
chr4	163326501	Standard	1.140891982
chr4	163326501	Ultralow	0.8755941384
chr4	163327501	Standard	0.9766726812
chr4	163327501	Ultralow	0.9228974601
chr4	163328501	Standard	0.8729552283
chr4	163328501	Ultralow	0.9537894253
chr4	163329501	Standard	1.218680071
chr4	163329501	Ultralow	1.027157843
chr4	163330501	Standard	1.192750708
chr4	163330501	Ultralow	1.102457008
chr4	163331501	Standard	1.218680071
chr4	163331501	Ultralow	1.082184156
chr4	163332501	Standard	1.417471856
chr4	163332501	Ultralow	1.05611906
chr4	163333501	Standard	1.538475551
chr4	163333501	Ultralow	1.003023495
chr4	163334501	Standard	1.322397524
chr4	163334501	Ultralow	0.957650921
chr4	163335501	Standard	1.356970008
chr4	163335501	Ultralow	0.968270034
chr4	163336501	Standard	1.564404914
chr4	163336501	Ultralow	0.9721315297
chr4	163337501	Standard	1.650836125
chr4	163337501	Ultralow	0.9846813905
chr4	163338501	Standard	1.728624214
chr4	163338501	Ultralow	1.052257564
chr4	163339501	Standard	2.082992178
chr4	163339501	Ultralow	1.143968086
chr4	163340501	Standard	2.247211479
chr4	163340501	Ultralow	1.168102434
chr4	163341501	Standard	2.696653775
chr4	163341501	Ultralow	1.232782486
chr4	163342501	Standard	3.102880465
chr4	163342501	Ultralow	1.25112459
chr4	163343501	Standard	3.051021739
chr4	163343501	Ultralow	1.25112459
chr4	163344501	Standard	2.644795048
chr4	163344501	Ultralow	1.218301877
chr4	163345501	Standard	2.368215174
chr4	163345501	Ultralow	1.071565043
chr4	163346501	Standard	1.93605912
chr4	163346501	Ultralow	0.9759930253
chr4	163347501	Standard	1.296468161
chr4	163347501	Ultralow	0.9228974601
chr4	163348501	Standard	1.089033255
chr4	163348501	Ultralow	0.8920054949
chr4	163349501	Standard	1.097676376
chr4	163349501	Ultralow	0.8340830602
chr4	163350501	Standard	0.9853158023
chr4	163350501	Ultralow	0.9228974601
chr4	163351501	Standard	0.8124533808
chr4	163351501	Ultralow	0.9344819471
chr4	163352501	Standard	0.8556689862
chr4	163352501	Ultralow	1.005919617
chr4	163353501	Standard	1.184107587
chr4	163353501	Ultralow	0.9779237731
chr4	163354501	Standard	1.201393829
chr4	163354501	Ultralow	0.8920054949
chr4	163355501	Standard	1.270538798
chr4	163355501	Ultralow	0.8051218428
chr4	163356501	Standard	1.097676376
chr4	163356501	Ultralow	0.8447021732
chr4	163357501	Standard	0.9853158023
chr4	163357501	Ultralow	0.7916066081
chr4	163358501	Standard	0.7865240176
chr4	163358501	Ultralow	0.7819528689
chr4	163359501	Standard	0.5531597486
chr4	163359501	Ultralow	0.836013808
chr4	163360501	Standard	0.6050184751
chr4	163360501	Ultralow	0.8659403993
chr4	163361501	Standard	0.7778808965
chr4	163361501	Ultralow	0.8813863819
chr4	163362501	Standard	0.9075277126
chr4	163362501	Ultralow	0.8659403993
chr4	163363501	Standard	1.28782504
chr4	163363501	Ultralow	0.869801895
chr4	163364501	Standard	1.538475551
chr4	163364501	Ultralow	0.8842825036
chr4	163365501	Standard	1.538475551
chr4	163365501	Ultralow	0.8813863819
chr4	163366501	Standard	1.538475551
chr4	163366501	Ultralow	0.8234639472
chr4	163367501	Standard	1.573048035
chr4	163367501	Ultralow	0.7790567472
chr4	163368501	Standard	1.227323192
chr4	163368501	Ultralow	0.8630442776
chr4	163369501	Standard	1.071747013
chr4	163369501	Ultralow	0.869801895
chr4	163370501	Standard	0.9075277126
chr4	163370501	Ultralow	0.8881439993
chr4	163371501	Standard	0.9161708337
chr4	163371501	Ultralow	0.8572520341
chr4	163372501	Standard	0.9161708337
chr4	163372501	Ultralow	0.8340830602
chr4	163373501	Standard	0.6914496858
chr4	163373501	Ultralow	0.7674722603
chr4	163374501	Standard	0.717379049
chr4	163374501	Ultralow	0.8340830602
chr4	163375501	Standard	1.011245165
chr4	163375501	Ultralow	0.8842825036
chr4	163376501	Standard	0.8729552283
chr4	163376501	Ultralow	0.9827506427
chr4	163377501	Standard	0.596375354
chr4	163377501	Ultralow	1.116937616
chr4	163378501	Standard	0.5790891118
chr4	163378501	Ultralow	1.139141216
chr4	163379501	Standard	0.4321560536
chr4	163379501	Ultralow	1.10052626
chr4	163380501	Standard	0.2506505111
chr4	163380501	Ultralow	1.142037338
chr4	163381501	Standard	0.3802973272
chr4	163381501	Ultralow	1.139141216
chr4	163382501	Standard	0.5531597486
chr4	163382501	Ultralow	1.116937616
chr4	163383501	Standard	0.7519515333
chr4	163383501	Ultralow	1.157483321
chr4	163384501	Standard	0.9248139547
chr4	163384501	Ultralow	1.185479164
chr4	163385501	Standard	0.9939589233
chr4	163385501	Ultralow	1.203821269
chr4	163386501	Standard	0.8815983494
chr4	163386501	Ultralow	1.224094121
chr4	163387501	Standard	1.114962618
chr4	163387501	Ultralow	1.169067808
chr4	163388501	Standard	1.305111282
chr4	163388501	Ultralow	1.121764486
chr4	163389501	Standard	1.797769183
chr4	163389501	Ultralow	1.10052626
chr4	163390501	Standard	1.944702241
chr4	163390501	Ultralow	1.075426538
chr4	163391501	Standard	2.031133452
chr4	163391501	Ultralow	0.9808198949
chr4	163392501	Standard	1.69405173
chr4	163392501	Ultralow	0.9441356862
chr4	163393501	Standard	1.218680071
chr4	163393501	Ultralow	0.9393088166
chr4	163394501	Standard	0.7951671387
chr4	163394501	Ultralow	0.9702007818
chr4	163395501	Standard	0.9161708337
chr4	163395501	Ultralow	1.03391546
chr4	163396501	Standard	0.9766726812
chr4	163396501	Ultralow	1.123695234
chr4	163397501	Standard	0.9161708337
chr4	163397501	Ultralow	1.231817112
chr4	163398501	Standard	1.149535103
chr4	163398501	Ultralow	1.27815506
chr4	163399501	Standard	0.9939589233
chr4	163399501	Ultralow	1.290704921
chr4	163400501	Standard	0.5531597486
chr4	163400501	Ultralow	1.283947303
chr4	163401501	Standard	0.3802973272
chr4	163401501	Ultralow	1.262709077
chr4	163402501	Standard	0.6223047172
chr4	163402501	Ultralow	1.254986086
chr4	163403501	Standard	0.8643121072
chr4	163403501	Ultralow	1.177756173
chr4	163404501	Standard	1.158178224
chr4	163404501	Ultralow	1.126591356
chr4	163405501	Standard	1.391542493
chr4	163405501	Ultralow	1.133348973
chr4	163406501	Standard	1.538475551
chr4	163406501	Ultralow	1.191271408
chr4	163407501	Standard	1.45204434
chr4	163407501	Ultralow	1.219267251
chr4	163408501	Standard	1.13224886
chr4	163408501	Ultralow	1.237609356
chr4	163409501	Standard	0.9680295601
chr4	163409501	Ultralow	1.320631512
chr4	163410501	Standard	0.9075277126
chr4	163410501	Ultralow	1.340904364
chr4	163411501	Standard	0.9075277126
chr4	163411501	Ultralow	1.437441755
chr4	163412501	Standard	0.8902414705
chr4	163412501	Ultralow	1.515637042
chr4	163413501	Standard	0.7346652912
chr4	163413501	Ultralow	1.602520694
chr4	163414501	Standard	0.7605946544
chr4	163414501	Ultralow	1.559078868
chr4	163415501	Standard	0.9334570758
chr4	163415501	Ultralow	1.507914051
chr4	163416501	Standard	0.7605946544
chr4	163416501	Ultralow	1.303254782
chr4	163417501	Standard	0.7865240176
chr4	163417501	Ultralow	1.214440382
chr4	163418501	Standard	1.011245165
chr4	163418501	Ultralow	1.227955616
chr4	163419501	Standard	1.106319497
chr4	163419501	Ultralow	1.217336503
chr4	163420501	Standard	1.106319497
chr4	163420501	Ultralow	1.159414069
chr4	163421501	Standard	1.408828735
chr4	163421501	Ultralow	1.311943147
chr4	163422501	Standard	1.400185614
chr4	163422501	Ultralow	1.281051182
chr4	163423501	Standard	1.279181919
chr4	163423501	Ultralow	1.230851738
chr4	163424501	Standard	1.054460771
chr4	163424501	Ultralow	1.290704921
chr4	163425501	Standard	1.037174529
chr4	163425501	Ultralow	1.40654979
chr4	163426501	Standard	0.9421001969
chr4	163426501	Ultralow	1.301324034
chr4	163427501	Standard	1.002602044
chr4	163427501	Ultralow	1.306150903
chr4	163428501	Standard	0.8815983494
chr4	163428501	Ultralow	1.387242312
chr4	163429501	Standard	0.7692377754
chr4	163429501	Ultralow	1.396896051
chr4	163430501	Standard	0.4840147801
chr4	163430501	Ultralow	1.426822642
chr4	163431501	Standard	0.4407991747
chr4	163431501	Ultralow	1.499225686
chr4	163432501	Standard	0.5790891118
chr4	163432501	Ultralow	1.526256155
chr4	163433501	Standard	0.9853158023
chr4	163433501	Ultralow	1.432614886
chr4	163434501	Standard	1.227323192
chr4	163434501	Ultralow	1.386276938
chr4	163435501	Standard	1.469330582
chr4	163435501	Ultralow	1.288774173
chr4	163436501	Standard	1.469330582
chr4	163436501	Ultralow	1.169067808
chr4	163437501	Standard	1.374256251
chr4	163437501	Ultralow	1.064807425
chr4	163438501	Standard	1.235966313
chr4	163438501	Ultralow	0.9875775123
chr4	163439501	Standard	1.512546188
chr4	163439501	Ultralow	0.9344819471
chr4	163440501	Standard	1.28782504
chr4	163440501	Ultralow	0.8707672689
chr4	163441501	Standard	1.374256251
chr4	163441501	Ultralow	0.8543559124
chr4	163442501	Standard	1.313754403
chr4	163442501	Ultralow	0.9277243297
chr4	163443501	Standard	1.434758098
chr4	163443501	Ultralow	1.025227095
chr4	163444501	Standard	1.313754403
chr4	163444501	Ultralow	1.014607982
chr4	163445501	Standard	1.745910457
chr4	163445501	Ultralow	1.057084434
chr4	163446501	Standard	1.987917847
chr4	163446501	Ultralow	1.109214625
chr4	163447501	Standard	2.022490331
chr4	163447501	Ultralow	1.05611906
chr4	163448501	Standard	1.918772878
chr4	163448501	Ultralow	1.064807425
chr4	163449501	Standard	2.212638995
chr4	163449501	Ultralow	1.143968086
chr4	163450501	Standard	2.212638995
chr4	163450501	Ultralow	1.175825425
chr4	163451501	Standard	1.849627909
chr4	163451501	Ultralow	1.181617669
chr4	163452501	Standard	1.780482941
chr4	163452501	Ultralow	1.213475008
chr4	163453501	Standard	1.711337972
chr4	163453501	Ultralow	1.187409912
chr4	163454501	Standard	1.28782504
chr4	163454501	Ultralow	1.18934066
chr4	163455501	Standard	0.9334570758
chr4	163455501	Ultralow	1.188375286
chr4	163456501	Standard	0.9680295601
chr4	163456501	Ultralow	1.242436225
chr4	163457501	Standard	1.201393829
chr4	163457501	Ultralow	1.243401599
chr4	163458501	Standard	1.184107587
chr4	163458501	Ultralow	1.244366973
chr4	163459501	Standard	0.9853158023
chr4	163459501	Ultralow	1.297462538
chr4	163460501	Standard	1.114962618
chr4	163460501	Ultralow	1.266570573
chr4	163461501	Standard	1.331040645
chr4	163461501	Ultralow	1.217336503
chr4	163462501	Standard	1.063103892
chr4	163462501	Ultralow	1.150725703
chr4	163463501	Standard	0.9680295601
chr4	163463501	Ultralow	1.080253408
chr4	163464501	Standard	1.235966313
chr4	163464501	Ultralow	0.9586162949
chr4	163465501	Standard	1.642193004
chr4	163465501	Ultralow	0.9846813905
chr4	163466501	Standard	1.598977398
chr4	163466501	Ultralow	1.009781112
chr4	163467501	Standard	1.659479246
chr4	163467501	Ultralow	1.084114903
chr4	163468501	Standard	2.074349057
chr4	163468501	Ultralow	1.141071964
chr4	163469501	Standard	2.01384721
chr4	163469501	Ultralow	1.119833738
chr4	163470501	Standard	1.382899372
chr4	163470501	Ultralow	1.111145373
chr4	163471501	Standard	1.028531408
chr4	163471501	Ultralow	1.047430695
chr4	163472501	Standard	0.9334570758
chr4	163472501	Ultralow	0.9393088166
chr4	163473501	Standard	0.7433084122
chr4	163473501	Ultralow	0.8051218428
chr4	163474501	Standard	0.7087359279
chr4	163474501	Ultralow	0.7626453907
chr4	163475501	Standard	0.8297396229
chr4	163475501	Ultralow	0.6303891647
chr4	163476501	Standard	0.8297396229
chr4	163476501	Ultralow	0.5415747648
chr4	163477501	Standard	0.717379049
chr4	163477501	Ultralow	0.5097174257
chr4	163478501	Standard	0.3889404483
chr4	163478501	Ultralow	0.48365233
chr4	163479501	Standard	0.1815055425
chr4	163479501	Ultralow	0.4112492866
chr4	163480501	Standard	0.1815055425
chr4	163480501	Ultralow	0.3822880693
chr4	163481501	Standard	0.1815055425
chr4	163481501	Ultralow	0.4363490083
chr4	163482501	Standard	0.1815055425
chr4	163482501	Ultralow	0.5560553735
chr4	163483501	Standard	0.2679367532
chr4	163483501	Ultralow	0.6101163126
chr4	163484501	Standard	0.3975835693
chr4	163484501	Ultralow	0.7027922081
chr4	163485501	Standard	0.4235129325
chr4	163485501	Ultralow	0.7906412341
chr4	163486501	Standard	0.4580854168
chr4	163486501	Ultralow	0.7954681037
chr4	163487501	Standard	0.4580854168
chr4	163487501	Ultralow	0.7365802951
chr4	163488501	Standard	0.3802973272
chr4	163488501	Ultralow	0.7520262777
chr4	163489501	Standard	0.3111523586
chr4	163489501	Ultralow	0.6815539821
chr4	163490501	Standard	0.1382899372
chr4	163490501	Ultralow	0.6014279473
chr4	163491501	Standard	0.1555761793
chr4	163491501	Ultralow	0.5299902778
chr4	163492501	Standard	0.3284386008
chr4	163492501	Ultralow	0.4585526083
chr4	163493501	Standard	0.3802973272
chr4	163493501	Ultralow	0.4257298953
chr4	163494501	Standard	0.2852229954
chr4	163494501	Ultralow	0.4807562083
chr4	163495501	Standard	0.4235129325
chr4	163495501	Ultralow	0.6091509386
chr4	163496501	Standard	0.4494422958
chr4	163496501	Ultralow	0.703757582
chr4	163497501	Standard	0.2765798743
chr4	163497501	Ultralow	0.682519356
chr4	163498501	Standard	0.3802973272
chr4	163498501	Ultralow	0.7182381907
chr4	163499501	Standard	0.5445166276
chr4	163499501	Ultralow	0.6844501038
chr4	163500501	Standard	0.4062266904
chr4	163500501	Ultralow	0.5628129909
chr4	163501501	Standard	0.3284386008
chr4	163501501	Ultralow	0.4923406953
chr4	163502501	Standard	0.354367964
chr4	163502501	Ultralow	0.6120470604
chr4	163503501	Standard	0.5099441433
chr4	163503501	Ultralow	0.6757617386
chr4	163504501	Standard	0.717379049
chr4	163504501	Ultralow	0.7713337559
chr4	163505501	Standard	0.950743318
chr4	163505501	Ultralow	0.9547547992
chr4	163506501	Standard	1.089033255
chr4	163506501	Ultralow	1.03874233
chr4	163507501	Standard	1.745910457
chr4	163507501	Ultralow	1.198994399
chr4	163508501	Standard	1.711337972
chr4	163508501	Ultralow	1.357315721
chr4	163509501	Standard	1.581691156
chr4	163509501	Ultralow	1.359246468
chr4	163510501	Standard	1.858271031
chr4	163510501	Ultralow	1.272362816
chr4	163511501	Standard	2.134850905
chr4	163511501	Ultralow	1.213475008
chr4	163512501	Standard	1.650836125
chr4	163512501	Ultralow	1.111145373
chr4	163513501	Standard	1.547118672
chr4	163513501	Ultralow	0.9924043818
chr4	163514501	Standard	1.633549883
chr4	163514501	Ultralow	1.008815738
chr4	163515501	Standard	1.184107587
chr4	163515501	Ultralow	0.9479971818
chr4	163516501	Standard	0.7778808965
chr4	163516501	Ultralow	0.9431703123
chr4	163517501	Standard	0.7865240176
chr4	163517501	Ultralow	0.9412395645
chr4	163518501	Standard	0.959386439
chr4	163518501	Ultralow	0.9972312514
chr4	163519501	Standard	0.9766726812
chr4	163519501	Ultralow	1.061911303
chr4	163520501	Standard	1.114962618
chr4	163520501	Ultralow	1.200925147
chr4	163521501	Standard	1.365613129
chr4	163521501	Ultralow	1.393999929
chr4	163522501	Standard	1.149535103
chr4	163522501	Ultralow	1.385311564
chr4	163523501	Standard	0.9421001969
chr4	163523501	Ultralow	1.276224312
chr4	163524501	Standard	0.8643121072
chr4	163524501	Ultralow	1.170033182
chr4	163525501	Standard	0.9680295601
chr4	163525501	Ultralow	1.102457008
chr4	163526501	Standard	1.21003695
chr4	163526501	Ultralow	0.9180705906
chr4	163527501	Standard	1.573048035
chr4	163527501	Ultralow	0.8418060515
chr4	163528501	Standard	1.77183982
chr4	163528501	Ultralow	0.7819528689
chr4	163529501	Standard	1.858271031
chr4	163529501	Ultralow	0.759749269
chr4	163530501	Standard	1.884200394
chr4	163530501	Ultralow	0.7529916516
chr4	163531501	Standard	1.737267336
chr4	163531501	Ultralow	0.8891093732
chr4	163532501	Standard	1.815055425
chr4	163532501	Ultralow	1.031984712
chr4	163533501	Standard	1.823698546
chr4	163533501	Ultralow	1.214440382
chr4	163534501	Standard	1.624906762
chr4	163534501	Ultralow	1.264639825
chr4	163535501	Standard	1.598977398
chr4	163535501	Ultralow	1.238574729
chr4	163536501	Standard	1.815055425
chr4	163536501	Ultralow	1.146864208
chr4	163537501	Standard	1.884200394
chr4	163537501	Ultralow	1.027157843
chr4	163538501	Standard	2.082992178
chr4	163538501	Ultralow	0.8891093732
chr4	163539501	Standard	2.212638995
chr4	163539501	Ultralow	0.8601481558
chr4	163540501	Standard	2.411430779
chr4	163540501	Ultralow	0.8369791819
chr4	163541501	Standard	2.506505111
chr4	163541501	Ultralow	0.868836521
chr4	163542501	Standard	2.33364269
chr4	163542501	Ultralow	0.9508933036
chr4	163543501	Standard	2.350928932
chr4	163543501	Ultralow	0.9924043818
chr4	163544501	Standard	2.203995873
chr4	163544501	Ultralow	0.9759930253
chr4	163545501	Standard	1.702694851
chr4	163545501	Ultralow	0.9711661557
chr4	163546501	Standard	1.04581765
chr4	163546501	Ultralow	0.8755941384
chr4	163547501	Standard	0.7087359279
chr4	163547501	Ultralow	0.7655415124
chr4	163548501	Standard	0.3975835693
chr4	163548501	Ultralow	0.7433379124
chr4	163549501	Standard	0.4321560536
chr4	163549501	Ultralow	0.7539570255
chr4	163550501	Standard	0.6482340804
chr4	163550501	Ultralow	0.8215331993
chr4	163551501	Standard	1.063103892
chr4	163551501	Ultralow	0.9142090949
chr4	163552501	Standard	1.356970008
chr4	163552501	Ultralow	1.013642608
chr4	163553501	Standard	1.339683766
chr4	163553501	Ultralow	1.013642608
chr4	163554501	Standard	1.547118672
chr4	163554501	Ultralow	1.004954243
chr4	163555501	Standard	1.685408609
chr4	163555501	Ultralow	0.9779237731
chr4	163556501	Standard	1.296468161
chr4	163556501	Ultralow	0.9692354079
chr4	163557501	Standard	0.9939589233
chr4	163557501	Ultralow	0.9315858253
chr4	163558501	Standard	0.7692377754
chr4	163558501	Ultralow	0.9412395645
chr4	163559501	Standard	0.6395909594
chr4	163559501	Ultralow	1.03391546
chr4	163560501	Standard	0.4667285379
chr4	163560501	Ultralow	1.130452851
chr4	163561501	Standard	0.6223047172
chr4	163561501	Ultralow	1.191271408
chr4	163562501	Standard	0.7692377754
chr4	163562501	Ultralow	1.240505477
chr4	163563501	Standard	1.123605739
chr4	163563501	Ultralow	1.30035866
chr4	163564501	Standard	0.8988845915
chr4	163564501	Ultralow	1.342835112
chr4	163565501	Standard	0.8902414705
chr4	163565501	Ultralow	1.329319877
chr4	163566501	Standard	1.063103892
chr4	163566501	Ultralow	1.336077495
chr4	163567501	Standard	1.348326887
chr4	163567501	Ultralow	1.393999929
chr4	163568501	Standard	1.270538798
chr4	163568501	Ultralow	1.285878051
chr4	163569501	Standard	1.443401219
chr4	163569501	Ultralow	1.121764486
chr4	163570501	Standard	1.633549883
chr4	163570501	Ultralow	1.06094593
chr4	163571501	Standard	1.598977398
chr4	163571501	Ultralow	0.9518586775
chr4	163572501	Standard	1.166821345
chr4	163572501	Ultralow	0.8427714254
chr4	163573501	Standard	1.080390134
chr4	163573501	Ultralow	0.8620789037
chr4	163574501	Standard	0.9853158023
chr4	163574501	Ultralow	0.9673046601
chr4	163575501	Standard	0.7433084122
chr4	163575501	Ultralow	0.9866121383
chr4	163576501	Standard	0.4840147801
chr4	163576501	Ultralow	1.10052626
chr4	163577501	Standard	0.5704459908
chr4	163577501	Ultralow	1.237609356
chr4	163578501	Standard	0.6568772015
chr4	163578501	Ultralow	1.264639825
chr4	163579501	Standard	0.6914496858
chr4	163579501	Ultralow	1.169067808
chr4	163580501	Standard	1.244609434
chr4	163580501	Ultralow	1.115972243
chr4	163581501	Standard	1.650836125
chr4	163581501	Ultralow	0.9827506427
chr4	163582501	Standard	1.780482941
chr4	163582501	Ultralow	0.9093822254
chr4	163583501	Standard	1.875557273
chr4	163583501	Ultralow	0.8784902602
chr4	163584501	Standard	2.238568358
chr4	163584501	Ultralow	0.9981966253
chr4	163585501	Standard	2.074349057
chr4	163585501	Ultralow	1.065772799
chr4	163586501	Standard	2.134850905
chr4	163586501	Ultralow	1.158448695
chr4	163587501	Standard	2.342285811
chr4	163587501	Ultralow	1.165206312
chr4	163588501	Standard	2.324999568
chr4	163588501	Ultralow	1.275258938
chr4	163589501	Standard	2.152137147
chr4	163589501	Ultralow	1.276224312
chr4	163590501	Standard	2.212638995
chr4	163590501	Ultralow	1.288774173
chr4	163591501	Standard	2.169423389
chr4	163591501	Ultralow	1.329319877
chr4	163592501	Standard	2.074349057
chr4	163592501	Ultralow	1.410411286
chr4	163593501	Standard	2.065705936
chr4	163593501	Ultralow	1.363107964
chr4	163594501	Standard	2.108921542
chr4	163594501	Ultralow	1.280085808
chr4	163595501	Standard	1.616263641
chr4	163595501	Ultralow	1.187409912
chr4	163596501	Standard	1.227323192
chr4	163596501	Ultralow	1.058049808
chr4	163597501	Standard	1.063103892
chr4	163597501	Ultralow	0.8514597906
chr4	163598501	Standard	0.9075277126
chr4	163598501	Ultralow	0.7829182429
chr4	163599501	Standard	0.6828065647
chr4	163599501	Ultralow	0.8398753037
chr4	163600501	Standard	0.8124533808
chr4	163600501	Ultralow	0.9402741906
chr4	163601501	Standard	0.9161708337
chr4	163601501	Ultralow	0.9981966253
chr4	163602501	Standard	1.080390134
chr4	163602501	Ultralow	1.072530417
chr4	163603501	Standard	1.063103892
chr4	163603501	Ultralow	1.101491634
chr4	163604501	Standard	1.28782504
chr4	163604501	Ultralow	1.062876677
chr4	163605501	Standard	1.313754403
chr4	163605501	Ultralow	1.021365599
chr4	163606501	Standard	1.123605739
chr4	163606501	Ultralow	1.072530417
chr4	163607501	Standard	0.8470258651
chr4	163607501	Ultralow	1.070599669
chr4	163608501	Standard	0.7605946544
chr4	163608501	Ultralow	1.025227095
chr4	163609501	Standard	0.3975835693
chr4	163609501	Ultralow	1.036811582
chr4	163610501	Standard	0.2160780268
chr4	163610501	Ultralow	1.043569199
chr4	163611501	Standard	0.3457248429
chr4	163611501	Ultralow	1.054188312
chr4	163612501	Standard	0.5272303854
chr4	163612501	Ultralow	1.074461164
chr4	163613501	Standard	0.6741634436
chr4	163613501	Ultralow	1.081218782
chr4	163614501	Standard	0.8210965019
chr4	163614501	Ultralow	1.090872521
chr4	163615501	Standard	0.9334570758
chr4	163615501	Ultralow	1.076391912
chr4	163616501	Standard	1.140891982
chr4	163616501	Ultralow	0.9981966253
chr4	163617501	Standard	1.270538798
chr4	163617501	Ultralow	0.9335165732
chr4	163618501	Standard	1.564404914
chr4	163618501	Ultralow	1.040673077
chr4	163619501	Standard	1.728624214
chr4	163619501	Ultralow	0.9972312514
chr4	163620501	Standard	1.754553578
chr4	163620501	Ultralow	0.9045553558
chr4	163621501	Standard	1.728624214
chr4	163621501	Ultralow	0.9808198949
chr4	163622501	Standard	1.77183982
chr4	163622501	Ultralow	1.027157843
chr4	163623501	Standard	1.408828735
chr4	163623501	Ultralow	1.07832266
chr4	163624501	Standard	1.244609434
chr4	163624501	Ultralow	1.202855895
chr4	163625501	Standard	1.503903067
chr4	163625501	Ultralow	1.320631512
chr4	163626501	Standard	1.892843515
chr4	163626501	Ultralow	1.270432069
chr4	163627501	Standard	1.745910457
chr4	163627501	Ultralow	1.285878051
chr4	163628501	Standard	2.039776573
chr4	163628501	Ultralow	1.197063651
chr4	163629501	Standard	2.316356447
chr4	163629501	Ultralow	1.16713706
chr4	163630501	Standard	2.031133452
chr4	163630501	Ultralow	1.103422382
chr4	163631501	Standard	1.521189309
chr4	163631501	Ultralow	1.081218782
chr4	163632501	Standard	1.598977398
chr4	163632501	Ultralow	1.121764486
chr4	163633501	Standard	1.426114977
chr4	163633501	Ultralow	1.170998556
chr4	163634501	Standard	1.339683766
chr4	163634501	Ultralow	1.16231019
chr4	163635501	Standard	1.270538798
chr4	163635501	Ultralow	1.177756173
chr4	163636501	Standard	1.305111282
chr4	163636501	Ultralow	1.218301877
chr4	163637501	Standard	1.218680071
chr4	163637501	Ultralow	1.191271408
chr4	163638501	Standard	1.13224886
chr4	163638501	Ultralow	1.237609356
chr4	163639501	Standard	1.019888287
chr4	163639501	Ultralow	1.229886364
chr4	163640501	Standard	1.201393829
chr4	163640501	Ultralow	1.230851738
chr4	163641501	Standard	1.685408609
chr4	163641501	Ultralow	1.282981929
chr4	163642501	Standard	1.728624214
chr4	163642501	Ultralow	1.29553179
chr4	163643501	Standard	1.676765488
chr4	163643501	Ultralow	1.160379443
chr4	163644501	Standard	1.564404914
chr4	163644501	Ultralow	1.053222938
chr4	163645501	Standard	1.270538798
chr4	163645501	Ultralow	1.053222938
chr4	163646501	Standard	0.9161708337
chr4	163646501	Ultralow	0.9885428862
chr4	163647501	Standard	0.8038102597
chr4	163647501	Ultralow	0.9962658775
chr4	163648501	Standard	1.348326887
chr4	163648501	Ultralow	1.125625982
chr4	163649501	Standard	1.875557273
chr4	163649501	Ultralow	1.192236782
chr4	163650501	Standard	2.264497721
chr4	163650501	Ultralow	1.284912677
chr4	163651501	Standard	2.368215174
chr4	163651501	Ultralow	1.454818486
chr4	163652501	Standard	2.558363837
chr4	163652501	Ultralow	1.564871112
chr4	163653501	Standard	2.394144537
chr4	163653501	Ultralow	1.564871112
chr4	163654501	Standard	2.17806651
chr4	163654501	Ultralow	1.660443129
chr4	163655501	Standard	1.970631605
chr4	163655501	Ultralow	1.65561626
chr4	163656501	Standard	1.832341667
chr4	163656501	Ultralow	1.533013773
chr4	163657501	Standard	1.815055425
chr4	163657501	Ultralow	1.434545634
chr4	163658501	Standard	1.521189309
chr4	163658501	Ultralow	1.341869738
chr4	163659501	Standard	1.322397524
chr4	163659501	Ultralow	1.289739547
chr4	163660501	Standard	1.477973703
chr4	163660501	Ultralow	1.200925147
chr4	163661501	Standard	1.469330582
chr4	163661501	Ultralow	1.087976399
chr4	163662501	Standard	1.279181919
chr4	163662501	Ultralow	1.005919617
chr4	163663501	Standard	1.573048035
chr4	163663501	Ultralow	0.9479971818
chr4	163664501	Standard	1.69405173
chr4	163664501	Ultralow	0.8852478776
chr4	163665501	Standard	1.676765488
chr4	163665501	Ultralow	0.9344819471
chr4	163666501	Standard	1.892843515
chr4	163666501	Ultralow	1.068668921
chr4	163667501	Standard	2.221282116
chr4	163667501	Ultralow	1.136245095
chr4	163668501	Standard	1.832341667
chr4	163668501	Ultralow	1.212509634
chr4	163669501	Standard	1.633549883
chr4	163669501	Ultralow	1.280085808
chr4	163670501	Standard	1.495259946
chr4	163670501	Ultralow	1.310977773
chr4	163671501	Standard	1.071747013
chr4	163671501	Ultralow	1.282981929
chr4	163672501	Standard	0.5790891118
chr4	163672501	Ultralow	1.252089964
chr4	163673501	Standard	0.4494422958
chr4	163673501	Ultralow	1.224094121
chr4	163674501	Standard	0.2765798743
chr4	163674501	Ultralow	1.198994399
chr4	163675501	Standard	0.1037174529
chr4	163675501	Ultralow	1.175825425
chr4	163676501	Standard	0
chr4	163676501	Ultralow	1.252089964
chr4	163677501	Standard	0
chr4	163677501	Ultralow	1.336077495
chr4	163678501	Standard	0.06050184751
chr4	163678501	Ultralow	1.386276938
chr4	163679501	Standard	0.06050184751
chr4	163679501	Ultralow	1.298427912
chr4	163680501	Standard	0.06914496858
chr4	163680501	Ultralow	1.343800486
chr4	163681501	Standard	0.2679367532
chr4	163681501	Ultralow	1.241470851
chr4	163682501	Standard	0.6914496858
chr4	163682501	Ultralow	1.14976033
chr4	163683501	Standard	1.037174529
chr4	163683501	Ultralow	1.061911303
chr4	163684501	Standard	1.607620519
chr4	163684501	Ultralow	1.054188312
chr4	163685501	Standard	1.832341667
chr4	163685501	Ultralow	0.9605470427
chr4	163686501	Standard	1.685408609
chr4	163686501	Ultralow	0.9219320862
chr4	163687501	Standard	1.313754403
chr4	163687501	Ultralow	0.8929708689
chr4	163688501	Standard	0.9766726812
chr4	163688501	Ultralow	0.8813863819
chr4	163689501	Standard	0.5618028697
chr4	163689501	Ultralow	1.017504104
chr4	163690501	Standard	0.4235129325
chr4	163690501	Ultralow	1.082184156
chr4	163691501	Standard	0.6828065647
chr4	163691501	Ultralow	1.121764486
chr4	163692501	Standard	0.7692377754
chr4	163692501	Ultralow	1.03874233
chr4	163693501	Standard	1.028531408
chr4	163693501	Ultralow	1.000127373
chr4	163694501	Standard	1.227323192
chr4	163694501	Ultralow	0.8302215646
chr4	163695501	Standard	1.322397524
chr4	163695501	Ultralow	0.8611135297
chr4	163696501	Standard	1.184107587
chr4	163696501	Ultralow	0.9315858253
chr4	163697501	Standard	1.218680071
chr4	163697501	Ultralow	1.03391546
chr4	163698501	Standard	1.04581765
chr4	163698501	Ultralow	1.112110747
chr4	163699501	Standard	0.8729552283
chr4	163699501	Ultralow	1.188375286
chr4	163700501	Standard	0.8297396229
chr4	163700501	Ultralow	1.065772799
chr4	163701501	Standard	0.9075277126
chr4	163701501	Ultralow	0.9422049384
chr4	163702501	Standard	0.9939589233
chr4	163702501	Ultralow	0.9180705906
chr4	163703501	Standard	0.9939589233
chr4	163703501	Ultralow	0.9151744688
chr4	163704501	Standard	1.261895677
chr4	163704501	Ultralow	0.7356149212
chr4	163705501	Standard	1.607620519
chr4	163705501	Ultralow	0.5821204691
chr4	163706501	Standard	1.495259946
chr4	163706501	Ultralow	0.5560553735
chr4	163707501	Standard	1.331040645
chr4	163707501	Ultralow	0.5618476169
chr4	163708501	Standard	1.331040645
chr4	163708501	Ultralow	0.5464016343
chr4	163709501	Standard	1.054460771
chr4	163709501	Ultralow	0.7568531472
chr4	163710501	Standard	0.6568772015
chr4	163710501	Ultralow	0.957650921
chr4	163711501	Standard	0.6914496858
chr4	163711501	Ultralow	0.8823517558
chr4	163712501	Standard	1.019888287
chr4	163712501	Ultralow	0.8128448341
chr4	163713501	Standard	1.538475551
chr4	163713501	Ultralow	0.9277243297
chr4	163714501	Standard	1.668122367
chr4	163714501	Ultralow	0.9064861036
chr4	163715501	Standard	1.815055425
chr4	163715501	Ultralow	0.9586162949
chr4	163716501	Standard	1.77183982
chr4	163716501	Ultralow	1.079288034
chr4	163717501	Standard	1.391542493
chr4	163717501	Ultralow	1.119833738
chr4	163718501	Standard	0.9853158023
chr4	163718501	Ultralow	1.000127373
chr4	163719501	Standard	0.6914496858
chr4	163719501	Ultralow	1.041638451
chr4	163720501	Standard	0.4840147801
chr4	163720501	Ultralow	1.08314953
chr4	163721501	Standard	0.6741634436
chr4	163721501	Ultralow	1.263674451
chr4	163722501	Standard	1.140891982
chr4	163722501	Ultralow	1.458679981
chr4	163723501	Standard	1.13224886
chr4	163723501	Ultralow	1.513706294
chr4	163724501	Standard	1.356970008
chr4	163724501	Ultralow	1.521429286
chr4	163725501	Standard	1.564404914
chr4	163725501	Ultralow	1.454818486
chr4	163726501	Standard	1.581691156
chr4	163726501	Ultralow	1.331250625
chr4	163727501	Standard	1.348326887
chr4	163727501	Ultralow	1.183548416
chr4	163728501	Standard	1.253252555
chr4	163728501	Ultralow	1.168102434
chr4	163729501	Standard	1.633549883
chr4	163729501	Ultralow	1.121764486
chr4	163730501	Standard	1.69405173
chr4	163730501	Ultralow	1.183548416
chr4	163731501	Standard	1.581691156
chr4	163731501	Ultralow	1.187409912
chr4	163732501	Standard	1.469330582
chr4	163732501	Ultralow	1.170998556
chr4	163733501	Standard	1.685408609
chr4	163733501	Ultralow	1.134314347
chr4	163734501	Standard	1.616263641
chr4	163734501	Ultralow	1.153621825
chr4	163735501	Standard	1.789126062
chr4	163735501	Ultralow	1.125625982
chr4	163736501	Standard	1.633549883
chr4	163736501	Ultralow	1.131418225
chr4	163737501	Standard	1.702694851
chr4	163737501	Ultralow	1.247263095
chr4	163738501	Standard	1.417471856
chr4	163738501	Ultralow	1.203821269
chr4	163739501	Standard	1.089033255
chr4	163739501	Ultralow	1.106318503
chr4	163740501	Standard	1.037174529
chr4	163740501	Ultralow	0.9981966253
chr4	163741501	Standard	1.460687461
chr4	163741501	Ultralow	0.9914390079
chr4	163742501	Standard	1.728624214
chr4	163742501	Ultralow	0.9180705906
chr4	163743501	Standard	2.057062815
chr4	163743501	Ultralow	1.022330973
chr4	163744501	Standard	2.169423389
chr4	163744501	Ultralow	1.175825425
chr4	163745501	Standard	2.048419694
chr4	163745501	Ultralow	1.173894677
chr4	163746501	Standard	1.711337972
chr4	163746501	Ultralow	1.036811582
chr4	163747501	Standard	1.443401219
chr4	163747501	Ultralow	0.9219320862
chr4	163748501	Standard	1.460687461
chr4	163748501	Ultralow	0.8504944167
chr4	163749501	Standard	1.650836125
chr4	163749501	Ultralow	0.7452686603
chr4	163750501	Standard	1.892843515
chr4	163750501	Ultralow	0.7462340342
chr4	163751501	Standard	1.763196699
chr4	163751501	Ultralow	0.825394695
chr4	163752501	Standard	1.685408609
chr4	163752501	Ultralow	0.9180705906
chr4	163753501	Standard	1.408828735
chr4	163753501	Ultralow	0.9586162949
chr4	163754501	Standard	1.080390134
chr4	163754501	Ultralow	1.010746486
chr4	163755501	Standard	0.7346652912
chr4	163755501	Ultralow	1.094734017
chr4	163756501	Standard	0.8729552283
chr4	163756501	Ultralow	1.076391912
chr4	163757501	Standard	0.8729552283
chr4	163757501	Ultralow	1.076391912
chr4	163758501	Standard	0.8124533808
chr4	163758501	Ultralow	1.018469477
chr4	163759501	Standard	0.959386439
chr4	163759501	Ultralow	1.007850364
chr4	163760501	Standard	1.279181919
chr4	163760501	Ultralow	0.891040121
chr4	163761501	Standard	1.408828735
chr4	163761501	Ultralow	0.8900747471
chr4	163762501	Standard	1.521189309
chr4	163762501	Ultralow	0.8794556341
chr4	163763501	Standard	1.590334277
chr4	163763501	Ultralow	1.003023495
chr4	163764501	Standard	1.495259946
chr4	163764501	Ultralow	1.00688499
chr4	163765501	Standard	1.305111282
chr4	163765501	Ultralow	1.225059495
chr4	163766501	Standard	1.279181919
chr4	163766501	Ultralow	1.363107964
chr4	163767501	Standard	0.9939589233
chr4	163767501	Ultralow	1.31773539
chr4	163768501	Standard	0.8902414705
chr4	163768501	Ultralow	1.291670295
chr4	163769501	Standard	0.9334570758
chr4	163769501	Ultralow	1.397861425
chr4	163770501	Standard	0.9766726812
chr4	163770501	Ultralow	1.354419599
chr4	163771501	Standard	1.054460771
chr4	163771501	Ultralow	1.25112459
chr4	163772501	Standard	1.201393829
chr4	163772501	Ultralow	1.247263095
chr4	163773501	Standard	1.469330582
chr4	163773501	Ultralow	1.326423755
chr4	163774501	Standard	1.858271031
chr4	163774501	Ultralow	1.349592729
chr4	163775501	Standard	1.763196699
chr4	163775501	Ultralow	1.306150903
chr4	163776501	Standard	1.581691156
chr4	163776501	Ultralow	1.343800486
chr4	163777501	Standard	1.573048035
chr4	163777501	Ultralow	1.409445912
chr4	163778501	Standard	1.331040645
chr4	163778501	Ultralow	1.243401599
chr4	163779501	Standard	1.011245165
chr4	163779501	Ultralow	1.031019338
chr4	163780501	Standard	1.192750708
chr4	163780501	Ultralow	0.9586162949
chr4	163781501	Standard	1.037174529
chr4	163781501	Ultralow	0.8669057732
chr4	163782501	Standard	0.9939589233
chr4	163782501	Ultralow	0.8244293211
chr4	163783501	Standard	1.140891982
chr4	163783501	Ultralow	0.8881439993
chr4	163784501	Standard	0.9075277126
chr4	163784501	Ultralow	0.9769583992
chr4	163785501	Standard	0.7692377754
chr4	163785501	Ultralow	0.9499279297
chr4	163786501	Standard	1.028531408
chr4	163786501	Ultralow	0.9006938601
chr4	163787501	Standard	1.460687461
chr4	163787501	Ultralow	0.7829182429
chr4	163788501	Standard	1.728624214
chr4	163788501	Ultralow	0.6767271125
chr4	163789501	Standard	2.0916353
chr4	163789501	Ultralow	0.6738309908
chr4	163790501	Standard	2.186709631
chr4	163790501	Ultralow	0.6448697734
chr4	163791501	Standard	1.979274726
chr4	163791501	Ultralow	0.6950692168
chr4	163792501	Standard	1.52983243
chr4	163792501	Ultralow	0.8659403993
chr4	163793501	Standard	1.054460771
chr4	163793501	Ultralow	0.990473634
chr4	163794501	Standard	1.218680071
chr4	163794501	Ultralow	1.035846208
chr4	163795501	Standard	1.356970008
chr4	163795501	Ultralow	1.188375286
chr4	163796501	Standard	1.564404914
chr4	163796501	Ultralow	1.323527634
chr4	163797501	Standard	1.495259946
chr4	163797501	Ultralow	1.38434619
chr4	163798501	Standard	1.780482941
chr4	163798501	Ultralow	1.36214259
chr4	163799501	Standard	1.305111282
chr4	163799501	Ultralow	1.357315721
chr4	163800501	Standard	0.950743318
chr4	163800501	Ultralow	1.296497164
chr4	163801501	Standard	0.8297396229
chr4	163801501	Ultralow	1.218301877
chr4	163802501	Standard	0.9075277126
chr4	163802501	Ultralow	1.121764486
chr4	163803501	Standard	0.596375354
chr4	163803501	Ultralow	1.141071964
chr4	163804501	Standard	0.596375354
chr4	163804501	Ultralow	1.143968086
chr4	163805501	Standard	0.596375354
chr4	163805501	Ultralow	1.21154426
chr4	163806501	Standard	0.6050184751
chr4	163806501	Ultralow	1.293601042
chr4	163807501	Standard	0.596375354
chr4	163807501	Ultralow	1.229886364
chr4	163808501	Standard	0.6309478383
chr4	163808501	Ultralow	1.124660608
chr4	163809501	Standard	0.5445166276
chr4	163809501	Ultralow	1.054188312
chr4	163810501	Standard	0.3716542061
chr4	163810501	Ultralow	0.9103475993
chr4	163811501	Standard	0.2852229954
chr4	163811501	Ultralow	0.7877451124
chr4	163812501	Standard	0.5618028697
chr4	163812501	Ultralow	0.9084168514
chr4	163813501	Standard	0.959386439
chr4	163813501	Ultralow	1.06094593
chr4	163814501	Standard	1.434758098
chr4	163814501	Ultralow	1.131418225
chr4	163815501	Standard	1.616263641
chr4	163815501	Ultralow	1.257882208
chr4	163816501	Standard	1.633549883
chr4	163816501	Ultralow	1.289739547
chr4	163817501	Standard	1.564404914
chr4	163817501	Ultralow	1.187409912
chr4	163818501	Standard	1.521189309
chr4	163818501	Ultralow	1.057084434
chr4	163819501	Standard	1.279181919
chr4	163819501	Ultralow	0.9537894253
chr4	163820501	Standard	1.590334277
chr4	163820501	Ultralow	0.9151744688
chr4	163821501	Standard	1.996560968
chr4	163821501	Ultralow	0.9228974601
chr4	163822501	Standard	1.849627909
chr4	163822501	Ultralow	0.9605470427
chr4	163823501	Standard	1.590334277
chr4	163823501	Ultralow	1.109214625
chr4	163824501	Standard	1.555761793
chr4	163824501	Ultralow	1.198029025
chr4	163825501	Standard	1.495259946
chr4	163825501	Ultralow	1.125625982
chr4	163826501	Standard	1.45204434
chr4	163826501	Ultralow	1.133348973
chr4	163827501	Standard	2.048419694
chr4	163827501	Ultralow	1.174860051
chr4	163828501	Standard	2.195352752
chr4	163828501	Ultralow	1.028123217
chr4	163829501	Standard	2.100278421
chr4	163829501	Ultralow	0.9122783471
chr4	163830501	Standard	1.823698546
chr4	163830501	Ultralow	0.9171052167
chr4	163831501	Standard	1.624906762
chr4	163831501	Ultralow	0.9895082601
chr4	163832501	Standard	1.417471856
chr4	163832501	Ultralow	0.9702007818
chr4	163833501	Standard	1.633549883
chr4	163833501	Ultralow	1.025227095
chr4	163834501	Standard	1.979274726
chr4	163834501	Ultralow	1.102457008
chr4	163835501	Standard	2.039776573
chr4	163835501	Ultralow	1.103422382
chr4	163836501	Standard	2.169423389
chr4	163836501	Ultralow	0.9615124166
chr4	163837501	Standard	1.961988483
chr4	163837501	Ultralow	0.8929708689
chr4	163838501	Standard	1.633549883
chr4	163838501	Ultralow	0.8186370776
chr4	163839501	Standard	1.175464466
chr4	163839501	Ultralow	0.8263600689
chr4	163840501	Standard	1.175464466
chr4	163840501	Ultralow	0.9412395645
chr4	163841501	Standard	1.149535103
chr4	163841501	Ultralow	1.155552573
chr4	163842501	Standard	1.063103892
chr4	163842501	Ultralow	1.355384973
chr4	163843501	Standard	0.8815983494
chr4	163843501	Ultralow	1.430684138
chr4	163844501	Standard	1.028531408
chr4	163844501	Ultralow	1.373727077
chr4	163845501	Standard	1.13224886
chr4	163845501	Ultralow	1.329319877
chr4	163846501	Standard	1.089033255
chr4	163846501	Ultralow	1.253055338
chr4	163847501	Standard	1.149535103
chr4	163847501	Ultralow	1.069634295
chr4	163848501	Standard	1.339683766
chr4	163848501	Ultralow	0.9943351296
chr4	163849501	Standard	1.547118672
chr4	163849501	Ultralow	1.032950086
chr4	163850501	Standard	1.745910457
chr4	163850501	Ultralow	0.9991619992
chr4	163851501	Standard	1.910129757
chr4	163851501	Ultralow	0.9431703123
chr4	163852501	Standard	1.892843515
chr4	163852501	Ultralow	0.9837160166
chr4	163853501	Standard	1.711337972
chr4	163853501	Ultralow	1.015573356
chr4	163854501	Standard	1.426114977
chr4	163854501	Ultralow	1.049361443
chr4	163855501	Standard	1.469330582
chr4	163855501	Ultralow	1.082184156
chr4	163856501	Standard	1.270538798
chr4	163856501	Ultralow	1.010746486
chr4	163857501	Standard	1.313754403
chr4	163857501	Ultralow	0.9702007818
chr4	163858501	Standard	1.365613129
chr4	163858501	Ultralow	1.091837895
chr4	163859501	Standard	1.521189309
chr4	163859501	Ultralow	1.11790299
chr4	163860501	Standard	1.123605739
chr4	163860501	Ultralow	1.103422382
chr4	163861501	Standard	1.149535103
chr4	163861501	Ultralow	1.103422382
chr4	163862501	Standard	1.356970008
chr4	163862501	Ultralow	1.157483321
chr4	163863501	Standard	1.512546188
chr4	163863501	Ultralow	1.057084434
chr4	163864501	Standard	1.28782504
chr4	163864501	Ultralow	1.003988869
chr4	163865501	Standard	1.313754403
chr4	163865501	Ultralow	1.028123217
chr4	163866501	Standard	1.166821345
chr4	163866501	Ultralow	1.139141216
chr4	163867501	Standard	0.7692377754
chr4	163867501	Ultralow	1.172929303
chr4	163868501	Standard	0.8470258651
chr4	163868501	Ultralow	1.282016555
chr4	163869501	Standard	1.071747013
chr4	163869501	Ultralow	1.397861425
chr4	163870501	Standard	0.9939589233
chr4	163870501	Ultralow	1.328354503
chr4	163871501	Standard	1.063103892
chr4	163871501	Ultralow	1.210578886
chr4	163872501	Standard	1.13224886
chr4	163872501	Ultralow	1.173894677
chr4	163873501	Standard	1.063103892
chr4	163873501	Ultralow	1.061911303
chr4	163874501	Standard	0.9161708337
chr4	163874501	Ultralow	0.9673046601
chr4	163875501	Standard	0.8297396229
chr4	163875501	Ultralow	1.067703547
chr4	163876501	Standard	0.8297396229
chr4	163876501	Ultralow	1.177756173
chr4	163877501	Standard	1.04581765
chr4	163877501	Ultralow	1.16713706
chr4	163878501	Standard	1.166821345
chr4	163878501	Ultralow	1.198994399
chr4	163879501	Standard	1.356970008
chr4	163879501	Ultralow	1.201890521
chr4	163880501	Standard	1.607620519
chr4	163880501	Ultralow	1.147829582
chr4	163881501	Standard	1.495259946
chr4	163881501	Ultralow	1.042603825
chr4	163882501	Standard	1.426114977
chr4	163882501	Ultralow	1.125625982
chr4	163883501	Standard	1.417471856
chr4	163883501	Ultralow	1.214440382
chr4	163884501	Standard	1.313754403
chr4	163884501	Ultralow	1.281051182
chr4	163885501	Standard	1.235966313
chr4	163885501	Ultralow	1.377588573
chr4	163886501	Standard	1.253252555
chr4	163886501	Ultralow	1.505017929
chr4	163887501	Standard	1.097676376
chr4	163887501	Ultralow	1.64596252
chr4	163888501	Standard	0.9766726812
chr4	163888501	Ultralow	1.639204903
chr4	163889501	Standard	0.9421001969
chr4	163889501	Ultralow	1.486675825
chr4	163890501	Standard	1.04581765
chr4	163890501	Ultralow	1.333181373
chr4	163891501	Standard	1.158178224
chr4	163891501	Ultralow	1.232782486
chr4	163892501	Standard	1.158178224
chr4	163892501	Ultralow	0.9827506427
chr4	163893501	Standard	1.106319497
chr4	163893501	Ultralow	0.8543559124
chr4	163894501	Standard	1.063103892
chr4	163894501	Ultralow	0.8977977384
chr4	163895501	Standard	0.9680295601
chr4	163895501	Ultralow	0.9190359645
chr4	163896501	Standard	0.8643121072
chr4	163896501	Ultralow	0.9016592341
chr4	163897501	Standard	0.9939589233
chr4	163897501	Ultralow	0.9730969036
chr4	163898501	Standard	1.080390134
chr4	163898501	Ultralow	1.030053964
chr4	163899501	Standard	1.097676376
chr4	163899501	Ultralow	1.053222938
chr4	163900501	Standard	1.322397524
chr4	163900501	Ultralow	1.035846208
chr4	163901501	Standard	1.616263641
chr4	163901501	Ultralow	1.052257564
chr4	163902501	Standard	1.477973703
chr4	163902501	Ultralow	1.055153686
chr4	163903501	Standard	1.469330582
chr4	163903501	Ultralow	1.03874233
chr4	163904501	Standard	1.521189309
chr4	163904501	Ultralow	1.01171186
chr4	163905501	Standard	1.227323192
chr4	163905501	Ultralow	0.9779237731
chr4	163906501	Standard	0.8210965019
chr4	163906501	Ultralow	0.8997284862
chr4	163907501	Standard	0.9939589233
chr4	163907501	Ultralow	0.8495290428
chr4	163908501	Standard	1.037174529
chr4	163908501	Ultralow	0.8601481558
chr4	163909501	Standard	0.9161708337
chr4	163909501	Ultralow	0.9103475993
chr4	163910501	Standard	1.140891982
chr4	163910501	Ultralow	0.9866121383
chr4	163911501	Standard	1.477973703
chr4	163911501	Ultralow	1.115006869
chr4	163912501	Standard	1.590334277
chr4	163912501	Ultralow	1.236643982
chr4	163913501	Standard	1.434758098
chr4	163913501	Ultralow	1.261743703
chr4	163914501	Standard	1.676765488
chr4	163914501	Ultralow	1.257882208
chr4	163915501	Standard	1.797769183
chr4	163915501	Ultralow	1.311943147
chr4	163916501	Standard	2.005204089
chr4	163916501	Ultralow	1.334146747
chr4	163917501	Standard	2.117564663
chr4	163917501	Ultralow	1.198029025
chr4	163918501	Standard	2.160780268
chr4	163918501	Ultralow	1.142037338
chr4	163919501	Standard	1.840984788
chr4	163919501	Ultralow	1.103422382
chr4	163920501	Standard	1.547118672
chr4	163920501	Ultralow	1.104387756
chr4	163921501	Standard	1.037174529
chr4	163921501	Ultralow	1.104387756
chr4	163922501	Standard	0.7519515333
chr4	163922501	Ultralow	1.185479164
chr4	163923501	Standard	0.7692377754
chr4	163923501	Ultralow	1.332215999
chr4	163924501	Standard	0.8815983494
chr4	163924501	Ultralow	1.290704921
chr4	163925501	Standard	1.063103892
chr4	163925501	Ultralow	1.279120434
chr4	163926501	Standard	1.201393829
chr4	163926501	Ultralow	1.225059495
chr4	163927501	Standard	1.123605739
chr4	163927501	Ultralow	1.327389129
chr4	163928501	Standard	0.9334570758
chr4	163928501	Ultralow	1.268501321
chr4	163929501	Standard	0.7865240176
chr4	163929501	Ultralow	1.366004086
chr4	163930501	Standard	0.4580854168
chr4	163930501	Ultralow	1.319666138
chr4	163931501	Standard	0.4235129325
chr4	163931501	Ultralow	1.329319877
chr4	163932501	Standard	0.4840147801
chr4	163932501	Ultralow	1.119833738
chr4	163933501	Standard	1.348326887
chr4	163933501	Ultralow	0.8968323645
chr4	163934501	Standard	2.212638995
chr4	163934501	Ultralow	0.7066537038
chr4	163935501	Standard	3.033735496
chr4	163935501	Ultralow	0.5618476169
chr4	163936501	Standard	3.405389703
chr4	163936501	Ultralow	0.5328863996
chr4	163937501	Standard	3.638753971
chr4	163937501	Ultralow	0.6303891647
chr4	163938501	Standard	3.163382312
chr4	163938501	Ultralow	0.8794556341
chr4	163939501	Standard	2.549720716
chr4	163939501	Ultralow	1.03391546
chr4	163940501	Standard	2.022490331
chr4	163940501	Ultralow	1.285878051
chr4	163941501	Standard	1.823698546
chr4	163941501	Ultralow	1.429718764
chr4	163942501	Standard	1.659479246
chr4	163942501	Ultralow	1.448060868
chr4	163943501	Standard	1.607620519
chr4	163943501	Ultralow	1.430684138
chr4	163944501	Standard	1.633549883
chr4	163944501	Ultralow	1.503087181
chr4	163945501	Standard	1.512546188
chr4	163945501	Ultralow	1.45095699
chr4	163946501	Standard	1.460687461
chr4	163946501	Ultralow	1.277189686
chr4	163947501	Standard	1.374256251
chr4	163947501	Ultralow	1.188375286
chr4	163948501	Standard	1.089033255
chr4	163948501	Ultralow	1.222163373
chr4	163949501	Standard	1.054460771
chr4	163949501	Ultralow	1.137210469
chr4	163950501	Standard	1.166821345
chr4	163950501	Ultralow	1.076391912
chr4	163951501	Standard	1.279181919
chr4	163951501	Ultralow	1.135279721
chr4	163952501	Standard	1.356970008
chr4	163952501	Ultralow	1.120799112
chr4	163953501	Standard	1.598977398
chr4	163953501	Ultralow	0.9981966253
chr4	163954501	Standard	1.702694851
chr4	163954501	Ultralow	0.9335165732
chr4	163955501	Standard	1.77183982
chr4	163955501	Ultralow	0.8572520341
chr4	163956501	Standard	1.547118672
chr4	163956501	Ultralow	0.880421008
chr4	163957501	Standard	1.521189309
chr4	163957501	Ultralow	0.8997284862
chr4	163958501	Standard	1.538475551
chr4	163958501	Ultralow	0.9093822254
chr4	163959501	Standard	1.477973703
chr4	163959501	Ultralow	0.979854521
chr4	163960501	Standard	1.313754403
chr4	163960501	Ultralow	0.9846813905
chr4	163961501	Standard	1.253252555
chr4	163961501	Ultralow	0.9422049384
chr4	163962501	Standard	1.339683766
chr4	163962501	Ultralow	1.017504104
chr4	163963501	Standard	1.547118672
chr4	163963501	Ultralow	1.07832266
chr4	163964501	Standard	1.815055425
chr4	163964501	Ultralow	1.131418225
chr4	163965501	Standard	1.815055425
chr4	163965501	Ultralow	1.179686921
chr4	163966501	Standard	1.823698546
chr4	163966501	Ultralow	1.236643982
chr4	163967501	Standard	1.668122367
chr4	163967501	Ultralow	1.264639825
chr4	163968501	Standard	1.495259946
chr4	163968501	Ultralow	1.257882208
chr4	163969501	Standard	1.227323192
chr4	163969501	Ultralow	1.268501321
chr4	163970501	Standard	1.097676376
chr4	163970501	Ultralow	1.298427912
chr4	163971501	Standard	1.590334277
chr4	163971501	Ultralow	1.318700764
chr4	163972501	Standard	1.866914152
chr4	163972501	Ultralow	1.313873895
chr4	163973501	Standard	2.039776573
chr4	163973501	Ultralow	1.365038712
chr4	163974501	Standard	2.143494026
chr4	163974501	Ultralow	1.347661982
chr4	163975501	Standard	2.385501416
chr4	163975501	Ultralow	1.337042868
chr4	163976501	Standard	2.01384721
chr4	163976501	Ultralow	1.30035866
chr4	163977501	Standard	2.17806651
chr4	163977501	Ultralow	1.326423755
chr4	163978501	Standard	2.17806651
chr4	163978501	Ultralow	1.21154426
chr4	163979501	Standard	2.039776573
chr4	163979501	Ultralow	1.10535313
chr4	163980501	Standard	1.918772878
chr4	163980501	Ultralow	1.027157843
chr4	163981501	Standard	1.840984788
chr4	163981501	Ultralow	0.9412395645
chr4	163982501	Standard	1.331040645
chr4	163982501	Ultralow	0.7867797385
chr4	163983501	Standard	0.9853158023
chr4	163983501	Ultralow	0.8099487124
chr4	163984501	Standard	1.054460771
chr4	163984501	Ultralow	0.9006938601
chr4	163985501	Standard	1.158178224
chr4	163985501	Ultralow	0.9479971818
chr4	163986501	Standard	1.391542493
chr4	163986501	Ultralow	0.9750276514
chr4	163987501	Standard	1.305111282
chr4	163987501	Ultralow	1.007850364
chr4	163988501	Standard	1.218680071
chr4	163988501	Ultralow	0.9875775123
chr4	163989501	Standard	1.244609434
chr4	163989501	Ultralow	0.8707672689
chr4	163990501	Standard	1.322397524
chr4	163990501	Ultralow	0.8813863819
chr4	163991501	Standard	1.21003695
chr4	163991501	Ultralow	0.8929708689
chr4	163992501	Standard	1.460687461
chr4	163992501	Ultralow	0.8601481558
chr4	163993501	Standard	1.719981093
chr4	163993501	Ultralow	0.8311869385
chr4	163994501	Standard	1.486616824
chr4	163994501	Ultralow	0.8784902602
chr4	163995501	Standard	1.270538798
chr4	163995501	Ultralow	0.8862132515
chr4	163996501	Standard	1.244609434
chr4	163996501	Ultralow	0.9142090949
chr4	163997501	Standard	0.9075277126
chr4	163997501	Ultralow	0.9817852688
chr4	163998501	Standard	0.5618028697
chr4	163998501	Ultralow	1.00688499
chr4	163999501	Standard	0.5618028697
chr4	163999501	Ultralow	1.068668921
chr4	164000501	Standard	0.6223047172
chr4	164000501	Ultralow	1.097630138
chr4	164001501	Standard	0.6050184751
chr4	164001501	Ultralow	1.150725703
chr4	164002501	Standard	0.7692377754
chr4	164002501	Ultralow	1.210578886
chr4	164003501	Standard	0.7692377754
chr4	164003501	Ultralow	1.224094121
chr4	164004501	Standard	0.7000928069
chr4	164004501	Ultralow	1.253055338
chr4	164005501	Standard	0.6828065647
chr4	164005501	Ultralow	1.293601042
chr4	164006501	Standard	0.6914496858
chr4	164006501	Ultralow	1.229886364
chr4	164007501	Standard	0.8470258651
chr4	164007501	Ultralow	1.087011025
chr4	164008501	Standard	0.959386439
chr4	164008501	Ultralow	1.017504104
chr4	164009501	Standard	1.028531408
chr4	164009501	Ultralow	0.9837160166
chr4	164010501	Standard	0.9075277126
chr4	164010501	Ultralow	0.9335165732
chr4	164011501	Standard	0.7433084122
chr4	164011501	Ultralow	0.8389099298
chr4	164012501	Standard	0.596375354
chr4	164012501	Ultralow	0.9006938601
chr4	164013501	Standard	0.8556689862
chr4	164013501	Ultralow	0.9702007818
chr4	164014501	Standard	1.426114977
chr4	164014501	Ultralow	0.8823517558
chr4	164015501	Standard	1.961988483
chr4	164015501	Ultralow	0.7732645037
chr4	164016501	Standard	2.152137147
chr4	164016501	Ultralow	0.7539570255
chr4	164017501	Standard	2.203995873
chr4	164017501	Ultralow	0.6690041212
chr4	164018501	Standard	2.152137147
chr4	164018501	Ultralow	0.6207354256
chr4	164019501	Standard	1.763196699
chr4	164019501	Ultralow	0.649696643
chr4	164020501	Standard	1.184107587
chr4	164020501	Ultralow	0.6352160343
chr4	164021501	Standard	0.838382744
chr4	164021501	Ultralow	0.7220996864
chr4	164022501	Standard	0.7346652912
chr4	164022501	Ultralow	0.9489625558
chr4	164023501	Standard	0.6223047172
chr4	164023501	Ultralow	1.145898834
chr4	164024501	Standard	0.9766726812
chr4	164024501	Ultralow	1.166171686
chr4	164025501	Standard	1.028531408
chr4	164025501	Ultralow	1.261743703
chr4	164026501	Standard	1.028531408
chr4	164026501	Ultralow	1.30035866
chr4	164027501	Standard	1.080390134
chr4	164027501	Ultralow	1.209613512
chr4	164028501	Standard	1.089033255
chr4	164028501	Ultralow	1.116937616
chr4	164029501	Standard	1.028531408
chr4	164029501	Ultralow	1.087976399
chr4	164030501	Standard	1.598977398
chr4	164030501	Ultralow	1.009781112
chr4	164031501	Standard	1.944702241
chr4	164031501	Ultralow	0.9122783471
chr4	164032501	Standard	2.100278421
chr4	164032501	Ultralow	0.8466329211
chr4	164033501	Standard	2.212638995
chr4	164033501	Ultralow	0.8379445559
chr4	164034501	Standard	1.676765488
chr4	164034501	Ultralow	0.923862834
chr4	164035501	Standard	1.408828735
chr4	164035501	Ultralow	1.103422382
chr4	164036501	Standard	1.348326887
chr4	164036501	Ultralow	1.215405756
chr4	164043501	Standard	0.7346652912
chr4	164043501	Ultralow	0.978889147
chr4	164044501	Standard	0.4494422958
chr4	164044501	Ultralow	0.8929708689
chr4	164045501	Standard	0.4407991747
chr4	164045501	Ultralow	0.7780913733
chr4	164046501	Standard	0.4926579011
chr4	164046501	Ultralow	0.8630442776
chr4	164047501	Standard	0.5013010222
chr4	164047501	Ultralow	0.9653739123
chr4	164048501	Standard	0.6482340804
chr4	164048501	Ultralow	0.9161398427
chr4	164049501	Standard	1.097676376
chr4	164049501	Ultralow	0.9122783471
chr4	164050501	Standard	1.235966313
chr4	164050501	Ultralow	0.8871786254
chr4	164051501	Standard	1.547118672
chr4	164051501	Ultralow	0.8640096515
chr4	164052501	Standard	1.728624214
chr4	164052501	Ultralow	0.8620789037
chr4	164053501	Standard	1.849627909
chr4	164053501	Ultralow	0.9142090949
chr4	164054501	Standard	1.417471856
chr4	164054501	Ultralow	1.047430695
chr4	164055501	Standard	1.227323192
chr4	164055501	Ultralow	1.097630138
chr4	164056501	Standard	0.950743318
chr4	164056501	Ultralow	1.087976399
chr4	164057501	Standard	0.7346652912
chr4	164057501	Ultralow	1.039707704
chr4	164058501	Standard	0.5445166276
chr4	164058501	Ultralow	1.123695234
chr4	164059501	Standard	0.6655203226
chr4	164059501	Ultralow	1.031019338
chr4	164060501	Standard	0.950743318
chr4	164060501	Ultralow	1.028123217
chr4	164061501	Standard	1.469330582
chr4	164061501	Ultralow	1.11790299
chr4	164062501	Standard	1.918772878
chr4	164062501	Ultralow	1.277189686
chr4	164063501	Standard	2.152137147
chr4	164063501	Ultralow	1.393034555
chr4	164064501	Standard	2.428717021
chr4	164064501	Ultralow	1.538806016
chr4	164065501	Standard	2.446003263
chr4	164065501	Ultralow	1.70002346
chr4	164066501	Standard	1.901486636
chr4	164066501	Ultralow	1.676854486
chr4	164067501	Standard	1.408828735
chr4	164067501	Ultralow	1.613139807
chr4	164068501	Standard	1.123605739
chr4	164068501	Ultralow	1.429718764
chr4	164069501	Standard	0.7692377754
chr4	164069501	Ultralow	1.296497164
chr4	164070501	Standard	0.4926579011
chr4	164070501	Ultralow	1.121764486
chr4	164071501	Standard	0.5099441433
chr4	164071501	Ultralow	1.101491634
chr4	164072501	Standard	0.6223047172
chr4	164072501	Ultralow	1.055153686
chr4	164073501	Standard	0.6828065647
chr4	164073501	Ultralow	1.062876677
chr4	164074501	Standard	0.8210965019
chr4	164074501	Ultralow	0.9634431644
chr4	164075501	Standard	0.8988845915
chr4	164075501	Ultralow	0.8553212863
chr4	164076501	Standard	1.071747013
chr4	164076501	Ultralow	0.6738309908
chr4	164077501	Standard	1.149535103
chr4	164077501	Ultralow	0.4855830779
chr4	164078501	Standard	1.140891982
chr4	164078501	Ultralow	0.3909764345
chr4	164079501	Standard	1.114962618
chr4	164079501	Ultralow	0.330157878
chr4	164080501	Standard	1.158178224
chr4	164080501	Ultralow	0.3803573214
chr4	164081501	Standard	1.13224886
chr4	164081501	Ultralow	0.5512285039
chr4	164082501	Standard	1.305111282
chr4	164082501	Ultralow	0.8398753037
chr4	164083501	Standard	1.512546188
chr4	164083501	Ultralow	1.062876677
chr4	164084501	Standard	1.512546188
chr4	164084501	Ultralow	1.351523477
chr4	164085501	Standard	1.426114977
chr4	164085501	Ultralow	1.568732607
chr4	164086501	Standard	1.123605739
chr4	164086501	Ultralow	1.616035929
chr4	164087501	Standard	0.8815983494
chr4	164087501	Ultralow	1.523360034
chr4	164088501	Standard	0.8124533808
chr4	164088501	Ultralow	1.449026242
chr4	164089501	Standard	0.7951671387
chr4	164089501	Ultralow	1.309047025
chr4	164090501	Standard	0.7346652912
chr4	164090501	Ultralow	1.223128747
chr4	164091501	Standard	1.002602044
chr4	164091501	Ultralow	1.157483321
chr4	164092501	Standard	1.166821345
chr4	164092501	Ultralow	1.120799112
chr4	164093501	Standard	1.13224886
chr4	164093501	Ultralow	1.039707704
chr4	164094501	Standard	1.140891982
chr4	164094501	Ultralow	1.159414069
chr4	164095501	Standard	1.218680071
chr4	164095501	Ultralow	1.166171686
chr4	164096501	Standard	1.201393829
chr4	164096501	Ultralow	1.116937616
chr4	164097501	Standard	1.270538798
chr4	164097501	Ultralow	1.079288034
chr4	164098501	Standard	1.149535103
chr4	164098501	Ultralow	1.049361443
chr4	164099501	Standard	1.114962618
chr4	164099501	Ultralow	1.01653873
chr4	164100501	Standard	1.106319497
chr4	164100501	Ultralow	1.158448695
chr4	164101501	Standard	1.140891982
chr4	164101501	Ultralow	1.336077495
chr4	164102501	Standard	1.028531408
chr4	164102501	Ultralow	1.359246468
chr4	164103501	Standard	1.279181919
chr4	164103501	Ultralow	1.375657825
chr4	164104501	Standard	1.486616824
chr4	164104501	Ultralow	1.266570573
chr4	164105501	Standard	1.659479246
chr4	164105501	Ultralow	1.062876677
chr4	164106501	Standard	1.581691156
chr4	164106501	Ultralow	1.014607982
chr4	164107501	Standard	1.642193004
chr4	164107501	Ultralow	1.120799112
chr4	164108501	Standard	1.469330582
chr4	164108501	Ultralow	1.200925147
chr4	164109501	Standard	1.296468161
chr4	164109501	Ultralow	1.239540103
chr4	164110501	Standard	1.158178224
chr4	164110501	Ultralow	1.272362816
chr4	164111501	Standard	1.365613129
chr4	164111501	Ultralow	1.197063651
chr4	164112501	Standard	1.417471856
chr4	164112501	Ultralow	1.079288034
chr4	164113501	Standard	1.244609434
chr4	164113501	Ultralow	1.032950086
chr4	164114501	Standard	1.158178224
chr4	164114501	Ultralow	0.9557201731
chr4	164115501	Standard	1.097676376
chr4	164115501	Ultralow	0.9528240514
chr4	164116501	Standard	0.8210965019
chr4	164116501	Ultralow	0.968270034
chr4	164117501	Standard	0.5531597486
chr4	164117501	Ultralow	1.025227095
chr4	164118501	Standard	0.6223047172
chr4	164118501	Ultralow	1.101491634
chr4	164119501	Standard	0.7000928069
chr4	164119501	Ultralow	1.170998556
chr4	164120501	Standard	0.7260221701
chr4	164120501	Ultralow	1.18934066
chr4	164121501	Standard	0.7433084122
chr4	164121501	Ultralow	1.218301877
chr4	164122501	Standard	0.8988845915
chr4	164122501	Ultralow	1.285878051
chr4	164123501	Standard	1.313754403
chr4	164123501	Ultralow	1.185479164
chr4	164124501	Standard	1.607620519
chr4	164124501	Ultralow	1.131418225
chr4	164125501	Standard	1.763196699
chr4	164125501	Ultralow	1.126591356
chr4	164126501	Standard	1.93605912
chr4	164126501	Ultralow	1.134314347
chr4	164127501	Standard	1.93605912
chr4	164127501	Ultralow	0.9451010601
chr4	164128501	Standard	1.45204434
chr4	164128501	Ultralow	0.9962658775
chr4	164129501	Standard	1.106319497
chr4	164129501	Ultralow	1.046465321
chr4	164130501	Standard	1.123605739
chr4	164130501	Ultralow	1.013642608
chr4	164131501	Standard	0.7865240176
chr4	164131501	Ultralow	0.9499279297
chr4	164132501	Standard	0.4580854168
chr4	164132501	Ultralow	0.9702007818
chr4	164133501	Standard	0.6223047172
chr4	164133501	Ultralow	0.8842825036
chr4	164134501	Standard	0.5618028697
chr4	164134501	Ultralow	0.8408406776
chr4	164135501	Standard	0.5445166276
chr4	164135501	Ultralow	0.7993295994
chr4	164136501	Standard	0.7433084122
chr4	164136501	Ultralow	0.814775582
chr4	164137501	Standard	0.8902414705
chr4	164137501	Ultralow	0.8842825036
chr4	164138501	Standard	0.9766726812
chr4	164138501	Ultralow	0.9702007818
chr4	164139501	Standard	1.227323192
chr4	164139501	Ultralow	0.9171052167
chr4	164140501	Standard	1.114962618
chr4	164140501	Ultralow	0.9103475993
chr4	164141501	Standard	0.9161708337
chr4	164141501	Ultralow	0.8678711471
chr4	164142501	Standard	0.8902414705
chr4	164142501	Ultralow	0.7973988515
chr4	164143501	Standard	0.717379049
chr4	164143501	Ultralow	0.7935373559
chr4	164144501	Standard	0.5531597486
chr4	164144501	Ultralow	0.8765595123
chr4	164145501	Standard	0.4235129325
chr4	164145501	Ultralow	0.9267589558
chr4	164146501	Standard	0.6482340804
chr4	164146501	Ultralow	0.9055207297
chr4	164147501	Standard	0.6741634436
chr4	164147501	Ultralow	0.9769583992
chr4	164148501	Standard	0.6568772015
chr4	164148501	Ultralow	1.025227095
chr4	164149501	Standard	0.5445166276
chr4	164149501	Ultralow	1.031984712
chr4	164150501	Standard	0.7433084122
chr4	164150501	Ultralow	0.9933697557
chr4	164151501	Standard	0.9421001969
chr4	164151501	Ultralow	1.03391546
chr4	164152501	Standard	1.054460771
chr4	164152501	Ultralow	1.019434851
chr4	164153501	Standard	1.305111282
chr4	164153501	Ultralow	0.9837160166
chr4	164154501	Standard	1.477973703
chr4	164154501	Ultralow	1.045499947
chr4	164155501	Standard	1.382899372
chr4	164155501	Ultralow	1.047430695
chr4	164156501	Standard	1.322397524
chr4	164156501	Ultralow	1.102457008
chr4	164157501	Standard	1.417471856
chr4	164157501	Ultralow	1.147829582
chr4	164158501	Standard	1.581691156
chr4	164158501	Ultralow	1.106318503
chr4	164159501	Standard	1.624906762
chr4	164159501	Ultralow	1.013642608
chr4	164160501	Standard	1.607620519
chr4	164160501	Ultralow	1.048396069
chr4	164161501	Standard	1.417471856
chr4	164161501	Ultralow	1.066738173
chr4	164162501	Standard	1.158178224
chr4	164162501	Ultralow	1.05611906
chr4	164163501	Standard	0.6741634436
chr4	164163501	Ultralow	1.072530417
chr4	164164501	Standard	0.4321560536
chr4	164164501	Ultralow	1.128522103
chr4	164165501	Standard	0.2592936322
chr4	164165501	Ultralow	1.150725703
chr4	164166501	Standard	0.1815055425
chr4	164166501	Ultralow	1.118868364
chr4	164167501	Standard	0.5704459908
chr4	164167501	Ultralow	1.130452851
chr4	164168501	Standard	1.382899372
chr4	164168501	Ultralow	1.217336503
chr4	164169501	Standard	1.892843515
chr4	164169501	Ultralow	1.236643982
chr4	164170501	Standard	2.160780268
chr4	164170501	Ultralow	1.210578886
chr4	164171501	Standard	2.229925237
chr4	164171501	Ultralow	1.151691077
chr4	164172501	Standard	2.108921542
chr4	164172501	Ultralow	1.023296347
chr4	164173501	Standard	1.313754403
chr4	164173501	Ultralow	0.8968323645
chr4	164174501	Standard	0.9680295601
chr4	164174501	Ultralow	0.7858143646
chr4	164175501	Standard	0.9334570758
chr4	164175501	Ultralow	0.7385110429
chr4	164176501	Standard	1.356970008
chr4	164176501	Ultralow	0.8060872167
chr4	164177501	Standard	1.633549883
chr4	164177501	Ultralow	0.9431703123
chr4	164178501	Standard	2.134850905
chr4	164178501	Ultralow	1.031984712
chr4	164179501	Standard	2.186709631
chr4	164179501	Ultralow	1.099560886
chr4	164180501	Standard	2.126207784
chr4	164180501	Ultralow	1.024261721
chr4	164181501	Standard	1.806412304
chr4	164181501	Ultralow	0.9817852688
chr4	164182501	Standard	1.279181919
chr4	164182501	Ultralow	0.8949016167
chr4	164183501	Standard	0.8729552283
chr4	164183501	Ultralow	0.8070525907
chr4	164184501	Standard	0.8297396229
chr4	164184501	Ultralow	0.8118794602
chr4	164185501	Standard	1.080390134
chr4	164185501	Ultralow	0.9547547992
chr4	164186501	Standard	1.512546188
chr4	164186501	Ultralow	1.040673077
chr4	164187501	Standard	2.108921542
chr4	164187501	Ultralow	1.153621825
chr4	164188501	Standard	2.860873075
chr4	164188501	Ultralow	1.214440382
chr4	164189501	Standard	3.414032824
chr4	164189501	Ultralow	1.23374786
chr4	164190501	Standard	3.500464034
chr4	164190501	Ultralow	1.236643982
chr4	164191501	Standard	3.206597918
chr4	164191501	Ultralow	1.215405756
chr4	164192501	Standard	3.405389703
chr4	164192501	Ultralow	1.246297721
chr4	164193501	Standard	2.912731801
chr4	164193501	Ultralow	1.222163373
chr4	164194501	Standard	2.186709631
chr4	164194501	Ultralow	1.243401599
chr4	164195501	Standard	1.832341667
chr4	164195501	Ultralow	1.276224312
chr4	164196501	Standard	1.607620519
chr4	164196501	Ultralow	1.257882208
chr4	164197501	Standard	0.8729552283
chr4	164197501	Ultralow	1.110179999
chr4	164198501	Standard	0.7605946544
chr4	164198501	Ultralow	1.121764486
chr4	164199501	Standard	1.106319497
chr4	164199501	Ultralow	1.123695234
chr4	164200501	Standard	0.950743318
chr4	164200501	Ultralow	1.087976399
chr4	164201501	Standard	0.9075277126
chr4	164201501	Ultralow	1.099560886
chr4	164202501	Standard	0.7692377754
chr4	164202501	Ultralow	1.10052626
chr4	164203501	Standard	0.8729552283
chr4	164203501	Ultralow	1.031984712
chr4	164204501	Standard	0.9248139547
chr4	164204501	Ultralow	1.000127373
chr4	164205501	Standard	1.382899372
chr4	164205501	Ultralow	0.9914390079
chr4	164206501	Standard	1.590334277
chr4	164206501	Ultralow	0.990473634
chr4	164207501	Standard	1.910129757
chr4	164207501	Ultralow	1.101491634
chr4	164208501	Standard	1.685408609
chr4	164208501	Ultralow	1.158448695
chr4	164209501	Standard	1.382899372
chr4	164209501	Ultralow	1.137210469
chr4	164210501	Standard	1.503903067
chr4	164210501	Ultralow	1.147829582
chr4	164211501	Standard	1.348326887
chr4	164211501	Ultralow	1.173894677
chr4	164212501	Standard	1.166821345
chr4	164212501	Ultralow	1.035846208
chr4	164213501	Standard	1.728624214
chr4	164213501	Ultralow	1.021365599
chr4	164214501	Standard	2.039776573
chr4	164214501	Ultralow	1.017504104
chr4	164215501	Standard	1.815055425
chr4	164215501	Ultralow	0.9759930253
chr4	164216501	Standard	1.875557273
chr4	164216501	Ultralow	0.9180705906
chr4	164217501	Standard	1.979274726
chr4	164217501	Ultralow	0.9895082601
chr4	164218501	Standard	1.443401219
chr4	164218501	Ultralow	0.9412395645
chr4	164219501	Standard	1.279181919
chr4	164219501	Ultralow	0.9016592341
chr4	164220501	Standard	1.184107587
chr4	164220501	Ultralow	0.9383434427
chr4	164221501	Standard	1.45204434
chr4	164221501	Ultralow	0.9228974601
chr4	164222501	Standard	1.322397524
chr4	164222501	Ultralow	0.868836521
chr4	164223501	Standard	1.158178224
chr4	164223501	Ultralow	0.8369791819
chr4	164224501	Standard	1.028531408
chr4	164224501	Ultralow	0.8224985733
chr4	164225501	Standard	1.434758098
chr4	164225501	Ultralow	0.8157409559
chr4	164226501	Standard	1.460687461
chr4	164226501	Ultralow	0.8514597906
chr4	164227501	Standard	1.555761793
chr4	164227501	Ultralow	0.8958669906
chr4	164228501	Standard	1.979274726
chr4	164228501	Ultralow	1.02908859
chr4	164229501	Standard	2.376858295
chr4	164229501	Ultralow	1.158448695
chr4	164230501	Standard	2.212638995
chr4	164230501	Ultralow	1.217336503
chr4	164231501	Standard	1.93605912
chr4	164231501	Ultralow	1.191271408
chr4	164232501	Standard	2.480575748
chr4	164232501	Ultralow	1.224094121
chr4	164233501	Standard	2.878159317
chr4	164233501	Ultralow	1.223128747
chr4	164234501	Standard	2.592936322
chr4	164234501	Ultralow	1.203821269
chr4	164235501	Standard	2.394144537
chr4	164235501	Ultralow	1.125625982
chr4	164236501	Standard	2.480575748
chr4	164236501	Ultralow	1.115972243
chr4	164237501	Standard	2.186709631
chr4	164237501	Ultralow	1.133348973
chr4	164238501	Standard	1.564404914
chr4	164238501	Ultralow	1.201890521
chr4	164239501	Standard	1.616263641
chr4	164239501	Ultralow	1.154587199
chr4	164240501	Standard	1.789126062
chr4	164240501	Ultralow	1.169067808
chr4	164241501	Standard	1.884200394
chr4	164241501	Ultralow	1.338973616
chr4	164242501	Standard	1.685408609
chr4	164242501	Ultralow	1.332215999
chr4	164243501	Standard	1.659479246
chr4	164243501	Ultralow	1.220232625
chr4	164244501	Standard	1.434758098
chr4	164244501	Ultralow	1.217336503
chr4	164245501	Standard	1.166821345
chr4	164245501	Ultralow	1.176790799
chr4	164246501	Standard	1.071747013
chr4	164246501	Ultralow	1.05611906
chr4	164247501	Standard	0.959386439
chr4	164247501	Ultralow	1.112110747
chr4	164248501	Standard	0.9334570758
chr4	164248501	Ultralow	1.196098277
chr4	164249501	Standard	1.080390134
chr4	164249501	Ultralow	1.293601042
chr4	164250501	Standard	1.244609434
chr4	164250501	Ultralow	1.404619042
chr4	164251501	Standard	1.512546188
chr4	164251501	Ultralow	1.366004086
chr4	164252501	Standard	2.022490331
chr4	164252501	Ultralow	1.232782486
chr4	164253501	Standard	2.160780268
chr4	164253501	Ultralow	1.110179999
chr4	164254501	Standard	2.022490331
chr4	164254501	Ultralow	1.052257564
chr4	164255501	Standard	1.996560968
chr4	164255501	Ultralow	0.978889147
chr4	164256501	Standard	1.77183982
chr4	164256501	Ultralow	1.017504104
chr4	164257501	Standard	1.356970008
chr4	164257501	Ultralow	1.200925147
chr4	164258501	Standard	1.469330582
chr4	164258501	Ultralow	1.36214259
chr4	164259501	Standard	1.676765488
chr4	164259501	Ultralow	1.382415442
chr4	164260501	Standard	1.495259946
chr4	164260501	Ultralow	1.444199373
chr4	164261501	Standard	1.28782504
chr4	164261501	Ultralow	1.414272781
chr4	164262501	Standard	1.426114977
chr4	164262501	Ultralow	1.311943147
chr4	164263501	Standard	1.443401219
chr4	164263501	Ultralow	1.187409912
chr4	164264501	Standard	1.417471856
chr4	164264501	Ultralow	1.098595512
chr4	164265501	Standard	1.426114977
chr4	164265501	Ultralow	1.057084434
chr4	164266501	Standard	1.598977398
chr4	164266501	Ultralow	1.166171686
chr4	164267501	Standard	1.469330582
chr4	164267501	Ultralow	1.170033182
chr4	164268501	Standard	1.443401219
chr4	164268501	Ultralow	1.087011025
chr4	164269501	Standard	1.849627909
chr4	164269501	Ultralow	1.059015182
chr4	164270501	Standard	1.797769183
chr4	164270501	Ultralow	1.041638451
chr4	164271501	Standard	1.702694851
chr4	164271501	Ultralow	0.8794556341
chr4	164272501	Standard	1.598977398
chr4	164272501	Ultralow	0.8292561906
chr4	164273501	Standard	1.573048035
chr4	164273501	Ultralow	0.9422049384
chr4	164274501	Standard	1.503903067
chr4	164274501	Ultralow	1.031019338
chr4	164275501	Standard	1.892843515
chr4	164275501	Ultralow	1.101491634
chr4	164276501	Standard	1.789126062
chr4	164276501	Ultralow	1.21154426
chr4	164277501	Standard	1.987917847
chr4	164277501	Ultralow	1.269466695
chr4	164278501	Standard	1.987917847
chr4	164278501	Ultralow	1.221197999
chr4	164279501	Standard	1.590334277
chr4	164279501	Ultralow	1.139141216
chr4	164280501	Standard	1.322397524
chr4	164280501	Ultralow	1.030053964
chr4	164281501	Standard	1.426114977
chr4	164281501	Ultralow	0.8562866602
chr4	164282501	Standard	1.21003695
chr4	164282501	Ultralow	0.703757582
chr4	164283501	Standard	0.9939589233
chr4	164283501	Ultralow	0.6332852864
chr4	164284501	Standard	1.089033255
chr4	164284501	Ultralow	0.638112156
chr4	164285501	Standard	1.192750708
chr4	164285501	Ultralow	0.6410082777
chr4	164286501	Standard	0.950743318
chr4	164286501	Ultralow	0.758783895
chr4	164287501	Standard	0.8124533808
chr4	164287501	Ultralow	0.8920054949
chr4	164288501	Standard	0.6914496858
chr4	164288501	Ultralow	1.037776956
chr4	164289501	Standard	0.5704459908
chr4	164289501	Ultralow	1.150725703
chr4	164290501	Standard	0.363011085
chr4	164290501	Ultralow	1.113076121
chr4	164291501	Standard	0.6482340804
chr4	164291501	Ultralow	1.124660608
chr4	164292501	Standard	0.8729552283
chr4	164292501	Ultralow	1.197063651
chr4	164293501	Standard	1.002602044
chr4	164293501	Ultralow	1.254986086
chr4	164294501	Standard	1.158178224
chr4	164294501	Ultralow	1.260778329
chr4	164295501	Standard	1.365613129
chr4	164295501	Ultralow	1.414272781
chr4	164296501	Standard	1.460687461
chr4	164296501	Ultralow	1.395930677
chr4	164297501	Standard	1.832341667
chr4	164297501	Ultralow	1.258847582
chr4	164298501	Standard	1.77183982
chr4	164298501	Ultralow	1.169067808
chr4	164299501	Standard	1.598977398
chr4	164299501	Ultralow	1.143968086
chr4	164300501	Standard	1.573048035
chr4	164300501	Ultralow	1.103422382
chr4	164301501	Standard	1.512546188
chr4	164301501	Ultralow	1.085080277
chr4	164302501	Standard	1.097676376
chr4	164302501	Ultralow	1.147829582
chr4	164303501	Standard	1.201393829
chr4	164303501	Ultralow	1.188375286
chr4	164304501	Standard	1.305111282
chr4	164304501	Ultralow	1.253055338
chr4	164305501	Standard	1.114962618
chr4	164305501	Ultralow	1.297462538
chr4	164306501	Standard	0.8297396229
chr4	164306501	Ultralow	1.243401599
chr4	164307501	Standard	0.6568772015
chr4	164307501	Ultralow	1.130452851
chr4	164308501	Standard	0.4407991747
chr4	164308501	Ultralow	0.9866121383
chr4	164309501	Standard	0.3197954797
chr4	164309501	Ultralow	0.8205678254
chr4	164310501	Standard	0.4580854168
chr4	164310501	Ultralow	0.6641772516
chr4	164311501	Standard	0.6136615961
chr4	164311501	Ultralow	0.6149431821
chr4	164312501	Standard	1.019888287
chr4	164312501	Ultralow	0.6641772516
chr4	164313501	Standard	1.201393829
chr4	164313501	Ultralow	0.7626453907
chr4	164314501	Standard	1.063103892
chr4	164314501	Ultralow	0.8562866602
chr4	164315501	Standard	0.9421001969
chr4	164315501	Ultralow	0.9364126949
chr4	164316501	Standard	0.9248139547
chr4	164316501	Ultralow	1.126591356
chr4	164317501	Standard	0.5185872643
chr4	164317501	Ultralow	1.191271408
chr4	164318501	Standard	0.5531597486
chr4	164318501	Ultralow	1.254986086
chr4	164319501	Standard	1.04581765
chr4	164319501	Ultralow	1.22892099
chr4	164320501	Standard	1.417471856
chr4	164320501	Ultralow	1.178721547
chr4	164321501	Standard	1.495259946
chr4	164321501	Ultralow	1.141071964
chr4	164322501	Standard	1.789126062
chr4	164322501	Ultralow	1.112110747
chr4	164323501	Standard	1.806412304
chr4	164323501	Ultralow	1.031019338
chr4	164324501	Standard	1.849627909
chr4	164324501	Ultralow	0.9615124166
chr4	164325501	Standard	1.417471856
chr4	164325501	Ultralow	1.065772799
chr4	164326501	Standard	1.184107587
chr4	164326501	Ultralow	1.059015182
chr4	164327501	Standard	0.8902414705
chr4	164327501	Ultralow	1.11790299
chr4	164328501	Standard	0.7087359279
chr4	164328501	Ultralow	1.284912677
chr4	164329501	Standard	0.4840147801
chr4	164329501	Ultralow	1.372761703
chr4	164330501	Standard	0.6482340804
chr4	164330501	Ultralow	1.365038712
chr4	164331501	Standard	0.6828065647
chr4	164331501	Ultralow	1.45578386
chr4	164332501	Standard	1.028531408
chr4	164332501	Ultralow	1.41137666
chr4	164333501	Standard	1.443401219
chr4	164333501	Ultralow	1.242436225
chr4	164334501	Standard	1.460687461
chr4	164334501	Ultralow	1.139141216
chr4	164335501	Standard	2.048419694
chr4	164335501	Ultralow	1.003988869
chr4	164336501	Standard	2.480575748
chr4	164336501	Ultralow	0.8736633906
chr4	164337501	Standard	2.826300591
chr4	164337501	Ultralow	0.8591827819
chr4	164338501	Standard	2.878159317
chr4	164338501	Ultralow	0.8707672689
chr4	164339501	Standard	2.722583138
chr4	164339501	Ultralow	1.007850364
chr4	164340501	Standard	2.49786199
chr4	164340501	Ultralow	1.231817112
chr4	164341501	Standard	2.679367532
chr4	164341501	Ultralow	1.399792173
chr4	164342501	Standard	2.567006958
chr4	164342501	Ultralow	1.525290781
chr4	164343501	Standard	2.869516196
chr4	164343501	Ultralow	1.640170277
chr4	164344501	Standard	3.560965882
chr4	164344501	Ultralow	1.661408503
chr4	164345501	Standard	3.310315371
chr4	164345501	Ultralow	1.475091338
chr4	164346501	Standard	2.973233649
chr4	164346501	Ultralow	1.463506851
chr4	164347501	Standard	2.73986938
chr4	164347501	Ultralow	1.524325407
chr4	164348501	Standard	2.264497721
chr4	164348501	Ultralow	1.512740921
chr4	164349501	Standard	1.780482941
chr4	164349501	Ultralow	1.445164747
chr4	164350501	Standard	1.633549883
chr4	164350501	Ultralow	1.444199373
chr4	164351501	Standard	1.28782504
chr4	164351501	Ultralow	1.203821269
chr4	164352501	Standard	1.175464466
chr4	164352501	Ultralow	1.022330973
chr4	164353501	Standard	0.9161708337
chr4	164353501	Ultralow	1.01653873
chr4	164354501	Standard	0.9853158023
chr4	164354501	Ultralow	1.065772799
chr4	164355501	Standard	0.9939589233
chr4	164355501	Ultralow	1.161344816
chr4	164356501	Standard	1.080390134
chr4	164356501	Ultralow	1.298427912
chr4	164357501	Standard	1.089033255
chr4	164357501	Ultralow	1.292635669
chr4	164358501	Standard	1.400185614
chr4	164358501	Ultralow	1.18934066
chr4	164359501	Standard	0.9939589233
chr4	164359501	Ultralow	1.163275564
chr4	164360501	Standard	0.7951671387
chr4	164360501	Ultralow	1.12755673
chr4	164361501	Standard	0.9248139547
chr4	164361501	Ultralow	1.092803269
chr4	164362501	Standard	1.011245165
chr4	164362501	Ultralow	1.156517947
chr4	164363501	Standard	0.6914496858
chr4	164363501	Ultralow	1.268501321
chr4	164364501	Standard	0.6482340804
chr4	164364501	Ultralow	1.409445912
chr4	164365501	Standard	0.8038102597
chr4	164365501	Ultralow	1.493433442
chr4	164366501	Standard	1.071747013
chr4	164366501	Ultralow	1.523360034
chr4	164367501	Standard	1.089033255
chr4	164367501	Ultralow	1.528186903
chr4	164368501	Standard	1.019888287
chr4	164368501	Ultralow	1.545563634
chr4	164369501	Standard	1.054460771
chr4	164369501	Ultralow	1.511775547
chr4	164370501	Standard	1.04581765
chr4	164370501	Ultralow	1.446130121
chr4	164371501	Standard	0.8556689862
chr4	164371501	Ultralow	1.343800486
chr4	164372501	Standard	0.6828065647
chr4	164372501	Ultralow	1.225059495
chr4	164373501	Standard	0.7087359279
chr4	164373501	Ultralow	1.118868364
chr4	164374501	Standard	0.7865240176
chr4	164374501	Ultralow	0.8726980167
chr4	164375501	Standard	0.6914496858
chr4	164375501	Ultralow	0.7433379124
chr4	164376501	Standard	0.6568772015
chr4	164376501	Ultralow	0.7674722603
chr4	164377501	Standard	0.9680295601
chr4	164377501	Ultralow	0.7732645037
chr4	164378501	Standard	1.270538798
chr4	164378501	Ultralow	0.7385110429
chr4	164379501	Standard	1.616263641
chr4	164379501	Ultralow	0.7935373559
chr4	164380501	Standard	1.910129757
chr4	164380501	Ultralow	0.8794556341
chr4	164381501	Standard	1.832341667
chr4	164381501	Ultralow	0.8920054949
chr4	164382501	Standard	1.521189309
chr4	164382501	Ultralow	0.9093822254
chr4	164383501	Standard	1.356970008
chr4	164383501	Ultralow	0.8765595123
chr4	164384501	Standard	1.037174529
chr4	164384501	Ultralow	0.8949016167
chr4	164385501	Standard	0.838382744
chr4	164385501	Ultralow	0.8620789037
chr4	164386501	Standard	1.089033255
chr4	164386501	Ultralow	0.9624777905
chr4	164387501	Standard	1.607620519
chr4	164387501	Ultralow	0.9721315297
chr4	164388501	Standard	1.953345362
chr4	164388501	Ultralow	0.9962658775
chr4	164389501	Standard	1.901486636
chr4	164389501	Ultralow	1.046465321
chr4	164390501	Standard	1.901486636
chr4	164390501	Ultralow	1.081218782
chr4	164391501	Standard	1.633549883
chr4	164391501	Ultralow	1.128522103
chr4	164392501	Standard	1.175464466
chr4	164392501	Ultralow	1.131418225
chr4	164393501	Standard	1.019888287
chr4	164393501	Ultralow	1.126591356
chr4	164394501	Standard	1.270538798
chr4	164394501	Ultralow	1.120799112
chr4	164395501	Standard	1.365613129
chr4	164395501	Ultralow	1.148794956
chr4	164396501	Standard	1.417471856
chr4	164396501	Ultralow	1.025227095
chr4	164397501	Standard	1.244609434
chr4	164397501	Ultralow	1.032950086
chr4	164398501	Standard	1.123605739
chr4	164398501	Ultralow	0.9605470427
chr4	164399501	Standard	1.296468161
chr4	164399501	Ultralow	0.9016592341
chr4	164400501	Standard	1.21003695
chr4	164400501	Ultralow	0.8881439993
chr4	164401501	Standard	1.313754403
chr4	164401501	Ultralow	1.004954243
chr4	164402501	Standard	1.77183982
chr4	164402501	Ultralow	1.10052626
chr4	164403501	Standard	1.875557273
chr4	164403501	Ultralow	1.165206312
chr4	164404501	Standard	1.685408609
chr4	164404501	Ultralow	1.193202156
chr4	164405501	Standard	1.840984788
chr4	164405501	Ultralow	1.217336503
chr4	164406501	Standard	1.970631605
chr4	164406501	Ultralow	1.150725703
chr4	164407501	Standard	1.581691156
chr4	164407501	Ultralow	1.07832266
chr4	164408501	Standard	1.305111282
chr4	164408501	Ultralow	1.087011025
chr4	164409501	Standard	1.123605739
chr4	164409501	Ultralow	1.10052626
chr4	164410501	Standard	0.959386439
chr4	164410501	Ultralow	1.131418225
chr4	164411501	Standard	0.5445166276
chr4	164411501	Ultralow	0.9644085384
chr4	164412501	Standard	0.7605946544
chr4	164412501	Ultralow	0.9663392862
chr4	164413501	Standard	1.037174529
chr4	164413501	Ultralow	1.014607982
chr4	164414501	Standard	1.140891982
chr4	164414501	Ultralow	1.040673077
chr4	164415501	Standard	0.9853158023
chr4	164415501	Ultralow	0.9084168514
chr4	164416501	Standard	1.235966313
chr4	164416501	Ultralow	1.039707704
chr4	164417501	Standard	1.244609434
chr4	164417501	Ultralow	1.052257564
chr4	164418501	Standard	1.235966313
chr4	164418501	Ultralow	1.043569199
chr4	164419501	Standard	1.331040645
chr4	164419501	Ultralow	1.024261721
chr4	164420501	Standard	1.650836125
chr4	164420501	Ultralow	1.103422382
chr4	164421501	Standard	1.918772878
chr4	164421501	Ultralow	1.155552573
chr4	164422501	Standard	1.875557273
chr4	164422501	Ultralow	1.178721547
chr4	164423501	Standard	1.858271031
chr4	164423501	Ultralow	1.223128747
chr4	164424501	Standard	2.195352752
chr4	164424501	Ultralow	1.310012399
chr4	164425501	Standard	2.264497721
chr4	164425501	Ultralow	1.345731234
chr4	164426501	Standard	1.944702241
chr4	164426501	Ultralow	1.432614886
chr4	164427501	Standard	1.840984788
chr4	164427501	Ultralow	1.460610729
chr4	164428501	Standard	1.668122367
chr4	164428501	Ultralow	1.402688295
chr4	164429501	Standard	1.158178224
chr4	164429501	Ultralow	1.330285251
chr4	164430501	Standard	0.7778808965
chr4	164430501	Ultralow	1.327389129
chr4	164431501	Standard	0.7260221701
chr4	164431501	Ultralow	1.169067808
chr4	164432501	Standard	0.7692377754
chr4	164432501	Ultralow	1.063842051
chr4	164433501	Standard	0.9680295601
chr4	164433501	Ultralow	1.037776956
chr4	164434501	Standard	1.218680071
chr4	164434501	Ultralow	1.012677234
chr4	164435501	Standard	1.685408609
chr4	164435501	Ultralow	0.9808198949
chr4	164436501	Standard	1.987917847
chr4	164436501	Ultralow	1.066738173
chr4	164437501	Standard	2.126207784
chr4	164437501	Ultralow	1.057084434
chr4	164438501	Standard	1.93605912
chr4	164438501	Ultralow	1.107283877
chr4	164439501	Standard	1.659479246
chr4	164439501	Ultralow	1.074461164
chr4	164440501	Standard	1.296468161
chr4	164440501	Ultralow	1.007850364
chr4	164441501	Standard	0.8729552283
chr4	164441501	Ultralow	0.9190359645
chr4	164442501	Standard	0.6828065647
chr4	164442501	Ultralow	0.9412395645
chr4	164443501	Standard	0.7260221701
chr4	164443501	Ultralow	0.9422049384
chr4	164444501	Standard	0.8988845915
chr4	164444501	Ultralow	1.024261721
chr4	164445501	Standard	1.28782504
chr4	164445501	Ultralow	1.022330973
chr4	164446501	Standard	1.52983243
chr4	164446501	Ultralow	0.9615124166
chr4	164447501	Standard	1.356970008
chr4	164447501	Ultralow	0.8977977384
chr4	164448501	Standard	1.69405173
chr4	164448501	Ultralow	0.8060872167
chr4	164449501	Standard	1.789126062
chr4	164449501	Ultralow	0.8089833385
chr4	164450501	Standard	1.573048035
chr4	164450501	Ultralow	0.9074514775
chr4	164451501	Standard	1.642193004
chr4	164451501	Ultralow	0.9837160166
chr4	164452501	Standard	2.359572053
chr4	164452501	Ultralow	1.079288034
chr4	164453501	Standard	2.307713326
chr4	164453501	Ultralow	1.116937616
chr4	164454501	Standard	2.203995873
chr4	164454501	Ultralow	1.116937616
chr4	164455501	Standard	2.160780268
chr4	164455501	Ultralow	1.087976399
chr4	164456501	Standard	1.918772878
chr4	164456501	Ultralow	1.041638451
chr4	164457501	Standard	1.184107587
chr4	164457501	Ultralow	1.064807425
chr4	164458501	Standard	0.8210965019
chr4	164458501	Ultralow	1.110179999
chr4	164459501	Standard	0.9248139547
chr4	164459501	Ultralow	1.063842051
chr4	164460501	Standard	1.037174529
chr4	164460501	Ultralow	1.081218782
chr4	164461501	Standard	1.227323192
chr4	164461501	Ultralow	1.248228469
chr4	164462501	Standard	1.832341667
chr4	164462501	Ultralow	1.275258938
chr4	164463501	Standard	2.238568358
chr4	164463501	Ultralow	1.282981929
chr4	164464501	Standard	2.057062815
chr4	164464501	Ultralow	1.292635669
chr4	164465501	Standard	1.815055425
chr4	164465501	Ultralow	1.289739547
chr4	164466501	Standard	1.754553578
chr4	164466501	Ultralow	1.178721547
chr4	164467501	Standard	1.28782504
chr4	164467501	Ultralow	1.116937616
chr4	164468501	Standard	0.959386439
chr4	164468501	Ultralow	1.084114903
chr4	164469501	Standard	0.959386439
chr4	164469501	Ultralow	1.065772799
chr4	164470501	Standard	1.279181919
chr4	164470501	Ultralow	1.111145373
chr4	164471501	Standard	1.391542493
chr4	164471501	Ultralow	1.113076121
chr4	164472501	Standard	1.642193004
chr4	164472501	Ultralow	1.218301877
chr4	164473501	Standard	1.944702241
chr4	164473501	Ultralow	1.229886364
chr4	164474501	Standard	1.849627909
chr4	164474501	Ultralow	1.268501321
chr4	164475501	Standard	1.676765488
chr4	164475501	Ultralow	1.265605199
chr4	164476501	Standard	1.728624214
chr4	164476501	Ultralow	1.383380816
chr4	164477501	Standard	1.45204434
chr4	164477501	Ultralow	1.337042868
chr4	164478501	Standard	1.408828735
chr4	164478501	Ultralow	1.34476586
chr4	164479501	Standard	1.538475551
chr4	164479501	Ultralow	1.256916834
chr4	164480501	Standard	1.322397524
chr4	164480501	Ultralow	1.059980556
chr4	164481501	Standard	1.201393829
chr4	164481501	Ultralow	0.9441356862
chr4	164482501	Standard	1.460687461
chr4	164482501	Ultralow	1.001092747
chr4	164483501	Standard	1.21003695
chr4	164483501	Ultralow	1.070599669
chr4	164484501	Standard	1.106319497
chr4	164484501	Ultralow	1.213475008
chr4	164485501	Standard	1.555761793
chr4	164485501	Ultralow	1.439372503
chr4	164486501	Standard	1.69405173
chr4	164486501	Ultralow	1.538806016
chr4	164487501	Standard	1.840984788
chr4	164487501	Ultralow	1.478952834
chr4	164488501	Standard	1.832341667
chr4	164488501	Ultralow	1.420065025
chr4	164489501	Standard	1.918772878
chr4	164489501	Ultralow	1.357315721
chr4	164490501	Standard	1.590334277
chr4	164490501	Ultralow	1.312908521
chr4	164491501	Standard	1.564404914
chr4	164491501	Ultralow	1.247263095
chr4	164492501	Standard	1.391542493
chr4	164492501	Ultralow	1.146864208
chr4	164493501	Standard	1.52983243
chr4	164493501	Ultralow	1.109214625
chr4	164494501	Standard	1.391542493
chr4	164494501	Ultralow	1.113076121
chr4	164495501	Standard	1.331040645
chr4	164495501	Ultralow	0.9972312514
chr4	164496501	Standard	1.270538798
chr4	164496501	Ultralow	0.8977977384
chr4	164497501	Standard	1.28782504
chr4	164497501	Ultralow	0.8611135297
chr4	164498501	Standard	1.13224886
chr4	164498501	Ultralow	0.869801895
chr4	164499501	Standard	1.106319497
chr4	164499501	Ultralow	0.9180705906
chr4	164500501	Standard	1.175464466
chr4	164500501	Ultralow	1.055153686
chr4	164501501	Standard	0.8556689862
chr4	164501501	Ultralow	1.090872521
chr4	164502501	Standard	0.717379049
chr4	164502501	Ultralow	1.170998556
chr4	164503501	Standard	0.717379049
chr4	164503501	Ultralow	1.183548416
chr4	164504501	Standard	0.9248139547
chr4	164504501	Ultralow	1.152656451
chr4	164505501	Standard	0.8815983494
chr4	164505501	Ultralow	1.087976399
chr4	164506501	Standard	1.028531408
chr4	164506501	Ultralow	1.052257564
chr4	164507501	Standard	1.114962618
chr4	164507501	Ultralow	1.031984712
chr4	164508501	Standard	1.235966313
chr4	164508501	Ultralow	1.050326817
chr4	164509501	Standard	1.002602044
chr4	164509501	Ultralow	1.08314953
chr4	164510501	Standard	1.218680071
chr4	164510501	Ultralow	1.198994399
chr4	164511501	Standard	1.123605739
chr4	164511501	Ultralow	1.324493008
chr4	164512501	Standard	1.028531408
chr4	164512501	Ultralow	1.412342034
chr4	164513501	Standard	1.054460771
chr4	164513501	Ultralow	1.36214259
chr4	164514501	Standard	1.382899372
chr4	164514501	Ultralow	1.348627355
chr4	164515501	Standard	1.21003695
chr4	164515501	Ultralow	1.197063651
chr4	164516501	Standard	1.391542493
chr4	164516501	Ultralow	1.195132903
chr4	164517501	Standard	1.365613129
chr4	164517501	Ultralow	1.25112459
chr4	164518501	Standard	1.400185614
chr4	164518501	Ultralow	1.350558103
chr4	164519501	Standard	1.123605739
chr4	164519501	Ultralow	1.354419599
chr4	164520501	Standard	1.140891982
chr4	164520501	Ultralow	1.49536419
chr4	164521501	Standard	1.149535103
chr4	164521501	Ultralow	1.553286625
chr4	164522501	Standard	1.192750708
chr4	164522501	Ultralow	1.382415442
chr4	164523501	Standard	1.21003695
chr4	164523501	Ultralow	1.325458382
chr4	164524501	Standard	1.339683766
chr4	164524501	Ultralow	1.27815506
chr4	164525501	Standard	1.331040645
chr4	164525501	Ultralow	1.143002712
chr4	164526501	Standard	1.391542493
chr4	164526501	Ultralow	1.069634295
chr4	164527501	Standard	1.521189309
chr4	164527501	Ultralow	1.119833738
chr4	164528501	Standard	1.503903067
chr4	164528501	Ultralow	1.113076121
chr4	164529501	Standard	1.538475551
chr4	164529501	Ultralow	1.086045651
chr4	164530501	Standard	1.521189309
chr4	164530501	Ultralow	1.072530417
chr4	164531501	Standard	1.374256251
chr4	164531501	Ultralow	1.037776956
chr4	164532501	Standard	1.382899372
chr4	164532501	Ultralow	1.076391912
chr4	164533501	Standard	1.218680071
chr4	164533501	Ultralow	1.102457008
chr4	164534501	Standard	1.080390134
chr4	164534501	Ultralow	1.242436225
chr4	164535501	Standard	1.089033255
chr4	164535501	Ultralow	1.272362816
chr4	164536501	Standard	1.028531408
chr4	164536501	Ultralow	1.229886364
chr4	164537501	Standard	0.7519515333
chr4	164537501	Ultralow	1.161344816
chr4	164538501	Standard	0.8729552283
chr4	164538501	Ultralow	1.219267251
chr4	164539501	Standard	0.9766726812
chr4	164539501	Ultralow	1.16713706
chr4	164540501	Standard	1.149535103
chr4	164540501	Ultralow	1.226024869
chr4	164541501	Standard	1.365613129
chr4	164541501	Ultralow	1.313873895
chr4	164542501	Standard	1.840984788
chr4	164542501	Ultralow	1.449991616
chr4	164543501	Standard	2.186709631
chr4	164543501	Ultralow	1.373727077
chr4	164544501	Standard	2.350928932
chr4	164544501	Ultralow	1.305185529
chr4	164545501	Standard	2.489218869
chr4	164545501	Ultralow	1.242436225
chr4	164546501	Standard	2.446003263
chr4	164546501	Ultralow	1.202855895
chr4	164547501	Standard	2.247211479
chr4	164547501	Ultralow	1.11790299
chr4	164548501	Standard	2.117564663
chr4	164548501	Ultralow	1.121764486
chr4	164549501	Standard	2.273140842
chr4	164549501	Ultralow	1.113076121
chr4	164550501	Standard	2.264497721
chr4	164550501	Ultralow	1.147829582
chr4	164551501	Standard	2.81765747
chr4	164551501	Ultralow	1.010746486
chr4	164552501	Standard	3.275742886
chr4	164552501	Ultralow	0.8881439993
chr4	164553501	Standard	3.206597918
chr4	164553501	Ultralow	0.8707672689
chr4	164554501	Standard	3.051021739
chr4	164554501	Ultralow	0.9200013384
chr4	164555501	Standard	3.033735496
chr4	164555501	Ultralow	0.8678711471
chr4	164556501	Standard	2.359572053
chr4	164556501	Ultralow	0.9035899819
chr4	164557501	Standard	1.875557273
chr4	164557501	Ultralow	1.01171186
chr4	164558501	Standard	1.538475551
chr4	164558501	Ultralow	0.979854521
chr4	164559501	Standard	1.296468161
chr4	164559501	Ultralow	0.9518586775
chr4	164560501	Standard	1.140891982
chr4	164560501	Ultralow	0.9624777905
chr4	164561501	Standard	1.123605739
chr4	164561501	Ultralow	1.087976399
chr4	164562501	Standard	0.9248139547
chr4	164562501	Ultralow	0.9943351296
chr4	164563501	Standard	0.8988845915
chr4	164563501	Ultralow	0.9866121383
chr4	164564501	Standard	0.717379049
chr4	164564501	Ultralow	0.923862834
chr4	164565501	Standard	0.4235129325
chr4	164565501	Ultralow	0.8717326428
chr4	164566501	Standard	0.3716542061
chr4	164566501	Ultralow	0.7973988515
chr4	164567501	Standard	0.6568772015
chr4	164567501	Ultralow	0.869801895
chr4	164568501	Standard	1.019888287
chr4	164568501	Ultralow	0.9286897036
chr4	164569501	Standard	1.192750708
chr4	164569501	Ultralow	0.9537894253
chr4	164570501	Standard	1.305111282
chr4	164570501	Ultralow	0.9383434427
chr4	164571501	Standard	1.356970008
chr4	164571501	Ultralow	0.8524251645
chr4	164572501	Standard	1.140891982
chr4	164572501	Ultralow	0.8099487124
chr4	164573501	Standard	0.7087359279
chr4	164573501	Ultralow	0.759749269
chr4	164574501	Standard	0.8556689862
chr4	164574501	Ultralow	0.8051218428
chr4	164575501	Standard	0.8297396229
chr4	164575501	Ultralow	0.9875775123
chr4	164576501	Standard	0.6828065647
chr4	164576501	Ultralow	1.207682764
chr4	164577501	Standard	0.6655203226
chr4	164577501	Ultralow	1.419099651
chr4	164578501	Standard	0.7778808965
chr4	164578501	Ultralow	1.542667512
chr4	164579501	Standard	0.717379049
chr4	164579501	Ultralow	1.567767234
chr4	164580501	Standard	0.9680295601
chr4	164580501	Ultralow	1.463506851
chr4	164581501	Standard	1.28782504
chr4	164581501	Ultralow	1.359246468
chr4	164582501	Standard	1.305111282
chr4	164582501	Ultralow	1.222163373
chr4	164583501	Standard	1.305111282
chr4	164583501	Ultralow	1.143002712
chr4	164584501	Standard	1.218680071
chr4	164584501	Ultralow	1.123695234
chr4	164585501	Standard	1.253252555
chr4	164585501	Ultralow	1.131418225
chr4	164586501	Standard	1.235966313
chr4	164586501	Ultralow	1.066738173
chr4	164587501	Standard	1.598977398
chr4	164587501	Ultralow	1.132383599
chr4	164588501	Standard	1.754553578
chr4	164588501	Ultralow	1.128522103
chr4	164589501	Standard	1.789126062
chr4	164589501	Ultralow	1.170998556
chr4	164590501	Standard	1.754553578
chr4	164590501	Ultralow	1.302289408
chr4	164591501	Standard	1.737267336
chr4	164591501	Ultralow	1.413307408
chr4	164592501	Standard	1.408828735
chr4	164592501	Ultralow	1.374692451
chr4	164593501	Standard	1.261895677
chr4	164593501	Ultralow	1.375657825
chr4	164594501	Standard	1.218680071
chr4	164594501	Ultralow	1.266570573
chr4	164595501	Standard	1.201393829
chr4	164595501	Ultralow	1.109214625
chr4	164596501	Standard	1.235966313
chr4	164596501	Ultralow	1.043569199
chr4	164597501	Standard	1.348326887
chr4	164597501	Ultralow	0.9673046601
chr4	164598501	Standard	1.331040645
chr4	164598501	Ultralow	1.01653873
chr4	164599501	Standard	1.590334277
chr4	164599501	Ultralow	1.075426538
chr4	164600501	Standard	1.607620519
chr4	164600501	Ultralow	1.125625982
chr4	164601501	Standard	1.633549883
chr4	164601501	Ultralow	1.16231019
chr4	164602501	Standard	1.633549883
chr4	164602501	Ultralow	1.256916834
chr4	164603501	Standard	1.763196699
chr4	164603501	Ultralow	1.200925147
chr4	164604501	Standard	1.581691156
chr4	164604501	Ultralow	1.22892099
chr4	164605501	Standard	1.417471856
chr4	164605501	Ultralow	1.23374786
chr4	164606501	Standard	1.235966313
chr4	164606501	Ultralow	1.203821269
chr4	164607501	Standard	1.244609434
chr4	164607501	Ultralow	1.134314347
chr4	164608501	Standard	1.253252555
chr4	164608501	Ultralow	1.217336503
chr4	164609501	Standard	1.037174529
chr4	164609501	Ultralow	1.16713706
chr4	164610501	Standard	1.123605739
chr4	164610501	Ultralow	1.193202156
chr4	164611501	Standard	0.9334570758
chr4	164611501	Ultralow	1.252089964
chr4	164612501	Standard	0.8643121072
chr4	164612501	Ultralow	1.370830955
chr4	164613501	Standard	1.071747013
chr4	164613501	Ultralow	1.437441755
chr4	164614501	Standard	1.685408609
chr4	164614501	Ultralow	1.514671668
chr4	164615501	Standard	1.702694851
chr4	164615501	Ultralow	1.451922364
chr4	164616501	Standard	1.961988483
chr4	164616501	Ultralow	1.416203529
chr4	164617501	Standard	2.048419694
chr4	164617501	Ultralow	1.369865582
chr4	164618501	Standard	1.77183982
chr4	164618501	Ultralow	1.208648138
chr4	164619501	Standard	1.244609434
chr4	164619501	Ultralow	1.06094593
chr4	164620501	Standard	1.270538798
chr4	164620501	Ultralow	1.088941773
chr4	164621501	Standard	1.227323192
chr4	164621501	Ultralow	1.03391546
chr4	164622501	Standard	1.13224886
chr4	164622501	Ultralow	0.9634431644
chr4	164623501	Standard	1.331040645
chr4	164623501	Ultralow	0.9084168514
chr4	164624501	Standard	1.374256251
chr4	164624501	Ultralow	0.9122783471
chr4	164625501	Standard	1.227323192
chr4	164625501	Ultralow	0.8456675471
chr4	164626501	Standard	1.192750708
chr4	164626501	Ultralow	0.8109140863
chr4	164627501	Standard	1.408828735
chr4	164627501	Ultralow	0.7954681037
chr4	164628501	Standard	1.875557273
chr4	164628501	Ultralow	0.9431703123
chr4	164629501	Standard	2.247211479
chr4	164629501	Ultralow	1.071565043
chr4	164630501	Standard	2.558363837
chr4	164630501	Ultralow	1.158448695
chr4	164631501	Standard	2.584293201
chr4	164631501	Ultralow	1.336077495
chr4	164632501	Standard	2.394144537
chr4	164632501	Ultralow	1.417168903
chr4	164633501	Standard	1.866914152
chr4	164633501	Ultralow	1.303254782
chr4	164634501	Standard	2.057062815
chr4	164634501	Ultralow	1.249193842
chr4	164635501	Standard	2.57565008
chr4	164635501	Ultralow	1.213475008
chr4	164636501	Standard	2.653438169
chr4	164636501	Ultralow	1.115006869
chr4	164637501	Standard	2.567006958
chr4	164637501	Ultralow	1.143002712
chr4	164638501	Standard	2.402787658
chr4	164638501	Ultralow	1.23374786
chr4	164639501	Standard	1.858271031
chr4	164639501	Ultralow	1.309047025
chr4	164640501	Standard	1.158178224
chr4	164640501	Ultralow	1.381450068
chr4	164641501	Standard	1.261895677
chr4	164641501	Ultralow	1.419099651
chr4	164642501	Standard	1.356970008
chr4	164642501	Ultralow	1.341869738
chr4	164643501	Standard	1.823698546
chr4	164643501	Ultralow	1.337042868
chr4	164644501	Standard	1.93605912
chr4	164644501	Ultralow	1.232782486
chr4	164645501	Standard	1.711337972
chr4	164645501	Ultralow	1.090872521
chr4	164646501	Standard	1.538475551
chr4	164646501	Ultralow	1.005919617
chr4	164647501	Standard	1.521189309
chr4	164647501	Ultralow	1.045499947
chr4	164648501	Standard	1.477973703
chr4	164648501	Ultralow	1.097630138
chr4	164649501	Standard	1.573048035
chr4	164649501	Ultralow	1.280085808
chr4	164650501	Standard	1.806412304
chr4	164650501	Ultralow	1.440337877
chr4	164651501	Standard	2.100278421
chr4	164651501	Ultralow	1.560044242
chr4	164652501	Standard	2.005204089
chr4	164652501	Ultralow	1.613139807
chr4	164653501	Standard	1.512546188
chr4	164653501	Ultralow	1.620862799
chr4	164654501	Standard	1.503903067
chr4	164654501	Ultralow	1.494398816
chr4	164655501	Standard	1.486616824
chr4	164655501	Ultralow	1.414272781
chr4	164656501	Standard	0.9766726812
chr4	164656501	Ultralow	1.356350347
chr4	164657501	Standard	0.9334570758
chr4	164657501	Ultralow	1.29553179
chr4	164658501	Standard	0.7778808965
chr4	164658501	Ultralow	1.192236782
chr4	164659501	Standard	0.4148698115
chr4	164659501	Ultralow	1.219267251
chr4	164660501	Standard	0.1382899372
chr4	164660501	Ultralow	1.193202156
chr4	164661501	Standard	0.1382899372
chr4	164661501	Ultralow	1.182583043
chr4	164662501	Standard	0.01728624214
chr4	164662501	Ultralow	1.198029025
chr4	164663501	Standard	0.2592936322
chr4	164663501	Ultralow	1.143968086
chr4	164664501	Standard	0.4407991747
chr4	164664501	Ultralow	1.099560886
chr4	164665501	Standard	0.4321560536
chr4	164665501	Ultralow	1.188375286
chr4	164666501	Standard	0.4321560536
chr4	164666501	Ultralow	1.201890521
chr4	164667501	Standard	0.6482340804
chr4	164667501	Ultralow	1.311943147
chr4	164668501	Standard	0.4062266904
chr4	164668501	Ultralow	1.359246468
chr4	164669501	Standard	0.3025092375
chr4	164669501	Ultralow	1.33993899
chr4	164670501	Standard	0.5358735065
chr4	164670501	Ultralow	1.308081651
chr4	164671501	Standard	0.8470258651
chr4	164671501	Ultralow	1.294566416
chr4	164672501	Standard	0.7778808965
chr4	164672501	Ultralow	1.198994399
chr4	164673501	Standard	1.054460771
chr4	164673501	Ultralow	1.244366973
chr4	164674501	Standard	1.201393829
chr4	164674501	Ultralow	1.18934066
chr4	164675501	Standard	1.21003695
chr4	164675501	Ultralow	1.179686921
chr4	164676501	Standard	1.184107587
chr4	164676501	Ultralow	1.250159216
chr4	164677501	Standard	1.296468161
chr4	164677501	Ultralow	1.143002712
chr4	164678501	Standard	1.296468161
chr4	164678501	Ultralow	1.160379443
chr4	164679501	Standard	1.166821345
chr4	164679501	Ultralow	1.291670295
chr4	164680501	Standard	1.331040645
chr4	164680501	Ultralow	1.266570573
chr4	164681501	Standard	1.555761793
chr4	164681501	Ultralow	1.240505477
chr4	164682501	Standard	1.469330582
chr4	164682501	Ultralow	1.237609356
chr4	164683501	Standard	1.201393829
chr4	164683501	Ultralow	1.164240938
chr4	164684501	Standard	1.28782504
chr4	164684501	Ultralow	1.154587199
chr4	164685501	Standard	1.253252555
chr4	164685501	Ultralow	1.256916834
chr4	164686501	Standard	1.106319497
chr4	164686501	Ultralow	1.306150903
chr4	164687501	Standard	1.149535103
chr4	164687501	Ultralow	1.479918208
chr4	164688501	Standard	1.339683766
chr4	164688501	Ultralow	1.587074712
chr4	164689501	Standard	1.564404914
chr4	164689501	Ultralow	1.644031773
chr4	164690501	Standard	1.642193004
chr4	164690501	Ultralow	1.585143964
chr4	164691501	Standard	1.331040645
chr4	164691501	Ultralow	1.593832329
chr4	164692501	Standard	1.253252555
chr4	164692501	Ultralow	1.471229842
chr4	164693501	Standard	1.149535103
chr4	164693501	Ultralow	1.414272781
chr4	164694501	Standard	0.8902414705
chr4	164694501	Ultralow	1.274293564
chr4	164695501	Standard	0.6050184751
chr4	164695501	Ultralow	1.168102434
chr4	164696501	Standard	0.7346652912
chr4	164696501	Ultralow	1.004954243
chr4	164697501	Standard	1.123605739
chr4	164697501	Ultralow	0.9064861036
chr4	164698501	Standard	1.339683766
chr4	164698501	Ultralow	0.8398753037
chr4	164699501	Standard	1.218680071
chr4	164699501	Ultralow	0.9431703123
chr4	164700501	Standard	1.140891982
chr4	164700501	Ultralow	1.053222938
chr4	164701501	Standard	0.9853158023
chr4	164701501	Ultralow	1.118868364
chr4	164702501	Standard	0.5272303854
chr4	164702501	Ultralow	1.241470851
chr4	164703501	Standard	0.5272303854
chr4	164703501	Ultralow	1.350558103
chr4	164704501	Standard	0.5618028697
chr4	164704501	Ultralow	1.287808799
chr4	164705501	Standard	0.6568772015
chr4	164705501	Ultralow	1.280085808
chr4	164706501	Standard	0.7778808965
chr4	164706501	Ultralow	1.294566416
chr4	164707501	Standard	0.8297396229
chr4	164707501	Ultralow	1.310977773
chr4	164708501	Standard	0.5704459908
chr4	164708501	Ultralow	1.374692451
chr4	164709501	Standard	0.6828065647
chr4	164709501	Ultralow	1.504052555
chr4	164710501	Standard	0.5358735065
chr4	164710501	Ultralow	1.56680186
chr4	164711501	Standard	0.5877322329
chr4	164711501	Ultralow	1.605416816
chr4	164712501	Standard	0.5185872643
chr4	164712501	Ultralow	1.562940364
chr4	164713501	Standard	0.7519515333
chr4	164713501	Ultralow	1.634378033
chr4	164714501	Standard	0.7519515333
chr4	164714501	Ultralow	1.660443129
chr4	164715501	Standard	0.8210965019
chr4	164715501	Ultralow	1.607347564
chr4	164716501	Standard	0.8643121072
chr4	164716501	Ultralow	1.55714812
chr4	164717501	Standard	1.140891982
chr4	164717501	Ultralow	1.513706294
chr4	164718501	Standard	1.019888287
chr4	164718501	Ultralow	1.267535947
chr4	164719501	Standard	0.9161708337
chr4	164719501	Ultralow	1.119833738
chr4	164720501	Standard	0.8124533808
chr4	164720501	Ultralow	1.054188312
chr4	164721501	Standard	0.5704459908
chr4	164721501	Ultralow	1.053222938
chr4	164722501	Standard	0.24200739
chr4	164722501	Ultralow	1.106318503
chr4	164723501	Standard	0.1555761793
chr4	164723501	Ultralow	1.151691077
chr4	164724501	Standard	0.3457248429
chr4	164724501	Ultralow	1.151691077
chr4	164725501	Standard	0.5877322329
chr4	164725501	Ultralow	1.247263095
chr4	164726501	Standard	1.21003695
chr4	164726501	Ultralow	1.290704921
chr4	164727501	Standard	1.650836125
chr4	164727501	Ultralow	1.334146747
chr4	164728501	Standard	1.77183982
chr4	164728501	Ultralow	1.36696946
chr4	164729501	Standard	1.521189309
chr4	164729501	Ultralow	1.395930677
chr4	164730501	Standard	1.279181919
chr4	164730501	Ultralow	1.336077495
chr4	164731501	Standard	1.063103892
chr4	164731501	Ultralow	1.284912677
chr4	164732501	Standard	1.123605739
chr4	164732501	Ultralow	1.234713234
chr4	164733501	Standard	1.443401219
chr4	164733501	Ultralow	1.196098277
chr4	164734501	Standard	1.823698546
chr4	164734501	Ultralow	1.166171686
chr4	164735501	Standard	1.996560968
chr4	164735501	Ultralow	1.16713706
chr4	164736501	Standard	1.624906762
chr4	164736501	Ultralow	1.214440382
chr4	164737501	Standard	1.227323192
chr4	164737501	Ultralow	1.207682764
chr4	164738501	Standard	1.227323192
chr4	164738501	Ultralow	1.267535947
chr4	164739501	Standard	1.071747013
chr4	164739501	Ultralow	1.449026242
chr4	164740501	Standard	1.04581765
chr4	164740501	Ultralow	1.600589947
chr4	164741501	Standard	1.348326887
chr4	164741501	Ultralow	1.647893268
chr4	164742501	Standard	1.668122367
chr4	164742501	Ultralow	1.735742294
chr4	164743501	Standard	1.322397524
chr4	164743501	Ultralow	1.69519659
chr4	164744501	Standard	1.175464466
chr4	164744501	Ultralow	1.468333721
chr4	164745501	Standard	1.166821345
chr4	164745501	Ultralow	1.342835112
chr4	164746501	Standard	0.9766726812
chr4	164746501	Ultralow	1.326423755
chr4	164747501	Standard	0.7519515333
chr4	164747501	Ultralow	1.318700764
chr4	164748501	Standard	0.9248139547
chr4	164748501	Ultralow	1.335112121
chr4	164749501	Standard	1.114962618
chr4	164749501	Ultralow	1.393034555
chr4	164750501	Standard	1.218680071
chr4	164750501	Ultralow	1.306150903
chr4	164751501	Standard	1.089033255
chr4	164751501	Ultralow	1.332215999
chr4	164752501	Standard	1.123605739
chr4	164752501	Ultralow	1.382415442
chr4	164753501	Standard	1.175464466
chr4	164753501	Ultralow	1.427788016
chr4	164754501	Standard	1.339683766
chr4	164754501	Ultralow	1.387242312
chr4	164755501	Standard	1.547118672
chr4	164755501	Ultralow	1.460610729
chr4	164756501	Standard	1.763196699
chr4	164756501	Ultralow	1.323527634
chr4	164757501	Standard	1.910129757
chr4	164757501	Ultralow	1.234713234
chr4	164758501	Standard	1.642193004
chr4	164758501	Ultralow	1.109214625
chr4	164759501	Standard	1.322397524
chr4	164759501	Ultralow	1.130452851
chr4	164760501	Standard	1.063103892
chr4	164760501	Ultralow	1.204786643
chr4	164761501	Standard	0.838382744
chr4	164761501	Ultralow	1.262709077
chr4	164762501	Standard	0.7605946544
chr4	164762501	Ultralow	1.275258938
chr4	164763501	Standard	1.192750708
chr4	164763501	Ultralow	1.335112121
chr4	164764501	Standard	1.512546188
chr4	164764501	Ultralow	1.36696946
chr4	164765501	Standard	1.339683766
chr4	164765501	Ultralow	1.260778329
chr4	164766501	Standard	1.322397524
chr4	164766501	Ultralow	1.254020712
chr4	164767501	Standard	1.011245165
chr4	164767501	Ultralow	1.308081651
chr4	164768501	Standard	0.5790891118
chr4	164768501	Ultralow	1.242436225
chr4	164769501	Standard	0.4235129325
chr4	164769501	Ultralow	1.154587199
chr4	164770501	Standard	1.028531408
chr4	164770501	Ultralow	1.164240938
chr4	164771501	Standard	1.590334277
chr4	164771501	Ultralow	1.253055338
chr4	164772501	Standard	2.212638995
chr4	164772501	Ultralow	1.379519321
chr4	164773501	Standard	2.368215174
chr4	164773501	Ultralow	1.470264468
chr4	164774501	Standard	2.2558546
chr4	164774501	Ultralow	1.512740921
chr4	164775501	Standard	2.005204089
chr4	164775501	Ultralow	1.461576103
chr4	164776501	Standard	1.616263641
chr4	164776501	Ultralow	1.332215999
chr4	164777501	Standard	1.097676376
chr4	164777501	Ultralow	1.070599669
chr4	164778501	Standard	0.950743318
chr4	164778501	Ultralow	1.071565043
chr4	164779501	Standard	0.9939589233
chr4	164779501	Ultralow	0.9914390079
chr4	164780501	Standard	0.9075277126
chr4	164780501	Ultralow	0.9499279297
chr4	164781501	Standard	0.9853158023
chr4	164781501	Ultralow	0.935447321
chr4	164782501	Standard	1.114962618
chr4	164782501	Ultralow	0.9277243297
chr4	164783501	Standard	1.469330582
chr4	164783501	Ultralow	0.880421008
chr4	164784501	Standard	1.547118672
chr4	164784501	Ultralow	1.039707704
chr4	164785501	Standard	1.356970008
chr4	164785501	Ultralow	1.221197999
chr4	164786501	Standard	1.106319497
chr4	164786501	Ultralow	1.408480538
chr4	164787501	Standard	0.8729552283
chr4	164787501	Ultralow	1.503087181
chr4	164788501	Standard	0.3716542061
chr4	164788501	Ultralow	1.488606573
chr4	164789501	Standard	0.07778808965
chr4	164789501	Ultralow	1.401722921
chr4	164790501	Standard	0
chr4	164790501	Ultralow	1.282981929
chr4	164791501	Standard	0.06050184751
chr4	164791501	Ultralow	1.115972243
chr4	164792501	Standard	0.363011085
chr4	164792501	Ultralow	1.027157843
chr4	164793501	Standard	0.8556689862
chr4	164793501	Ultralow	1.173894677
chr4	164794501	Standard	1.201393829
chr4	164794501	Ultralow	1.194167529
chr4	164795501	Standard	1.408828735
chr4	164795501	Ultralow	1.21154426
chr4	164796501	Standard	1.348326887
chr4	164796501	Ultralow	1.269466695
chr4	164797501	Standard	1.21003695
chr4	164797501	Ultralow	1.323527634
chr4	164798501	Standard	1.149535103
chr4	164798501	Ultralow	1.177756173
chr4	164799501	Standard	1.270538798
chr4	164799501	Ultralow	1.192236782
chr4	164800501	Standard	1.313754403
chr4	164800501	Ultralow	1.216371129
chr4	164801501	Standard	1.780482941
chr4	164801501	Ultralow	1.263674451
chr4	164802501	Standard	1.659479246
chr4	164802501	Ultralow	1.266570573
chr4	164803501	Standard	1.512546188
chr4	164803501	Ultralow	1.20671739
chr4	164804501	Standard	1.305111282
chr4	164804501	Ultralow	1.18934066
chr4	164805501	Standard	1.21003695
chr4	164805501	Ultralow	1.125625982
chr4	164806501	Standard	0.9161708337
chr4	164806501	Ultralow	1.090872521
chr4	164807501	Standard	1.339683766
chr4	164807501	Ultralow	1.106318503
chr4	164808501	Standard	1.227323192
chr4	164808501	Ultralow	1.169067808
chr4	164809501	Standard	1.227323192
chr4	164809501	Ultralow	1.115972243
chr4	164810501	Standard	1.356970008
chr4	164810501	Ultralow	1.194167529
chr4	164811501	Standard	1.45204434
chr4	164811501	Ultralow	1.224094121
chr4	164812501	Standard	1.279181919
chr4	164812501	Ultralow	1.169067808
chr4	164813501	Standard	1.313754403
chr4	164813501	Ultralow	1.155552573
chr4	164814501	Standard	1.365613129
chr4	164814501	Ultralow	1.269466695
chr4	164815501	Standard	1.270538798
chr4	164815501	Ultralow	1.200925147
chr4	164816501	Standard	1.175464466
chr4	164816501	Ultralow	1.009781112
chr4	164817501	Standard	1.063103892
chr4	164817501	Ultralow	0.9209667123
chr4	164818501	Standard	1.201393829
chr4	164818501	Ultralow	0.8997284862
chr4	164819501	Standard	1.45204434
chr4	164819501	Ultralow	0.8755941384
chr4	164820501	Standard	1.503903067
chr4	164820501	Ultralow	0.9161398427
chr4	164821501	Standard	1.348326887
chr4	164821501	Ultralow	0.9769583992
chr4	164822501	Standard	1.331040645
chr4	164822501	Ultralow	1.071565043
chr4	164823501	Standard	1.114962618
chr4	164823501	Ultralow	1.094734017
chr4	164824501	Standard	0.838382744
chr4	164824501	Ultralow	0.9846813905
chr4	164825501	Standard	0.717379049
chr4	164825501	Ultralow	1.053222938
chr4	164826501	Standard	0.9766726812
chr4	164826501	Ultralow	1.204786643
chr4	164827501	Standard	0.9853158023
chr4	164827501	Ultralow	1.221197999
chr4	164828501	Standard	1.305111282
chr4	164828501	Ultralow	1.263674451
chr4	164829501	Standard	1.201393829
chr4	164829501	Ultralow	1.338008242
chr4	164830501	Standard	1.114962618
chr4	164830501	Ultralow	1.36696946
chr4	164831501	Standard	1.019888287
chr4	164831501	Ultralow	1.530117651
chr4	164832501	Standard	1.356970008
chr4	164832501	Ultralow	1.573559477
chr4	164833501	Standard	1.460687461
chr4	164833501	Ultralow	1.670096868
chr4	164834501	Standard	1.737267336
chr4	164834501	Ultralow	1.69036972
chr4	164835501	Standard	2.057062815
chr4	164835501	Ultralow	1.630516538
chr4	164836501	Standard	1.970631605
chr4	164836501	Ultralow	1.431649512
chr4	164837501	Standard	1.979274726
chr4	164837501	Ultralow	1.552321251
chr4	164838501	Standard	2.074349057
chr4	164838501	Ultralow	1.531083025
chr4	164839501	Standard	2.0916353
chr4	164839501	Ultralow	1.58900546
chr4	164840501	Standard	2.065705936
chr4	164840501	Ultralow	1.604451442
chr4	164841501	Standard	2.489218869
chr4	164841501	Ultralow	1.636308781
chr4	164842501	Standard	2.49786199
chr4	164842501	Ultralow	1.568732607
chr4	164843501	Standard	2.506505111
chr4	164843501	Ultralow	1.45095699
chr4	164844501	Standard	2.713940017
chr4	164844501	Ultralow	1.315804642
chr4	164845501	Standard	2.765798743
chr4	164845501	Ultralow	1.27332819
chr4	164846501	Standard	2.592936322
chr4	164846501	Ultralow	1.227955616
chr4	164847501	Standard	2.558363837
chr4	164847501	Ultralow	1.121764486
chr4	164848501	Standard	2.376858295
chr4	164848501	Ultralow	1.12272986
chr4	164849501	Standard	1.927415999
chr4	164849501	Ultralow	1.284912677
chr4	164850501	Standard	1.719981093
chr4	164850501	Ultralow	1.390138434
chr4	164851501	Standard	1.564404914
chr4	164851501	Ultralow	1.320631512
chr4	164852501	Standard	1.339683766
chr4	164852501	Ultralow	1.264639825
chr4	164853501	Standard	0.9939589233
chr4	164853501	Ultralow	1.232782486
chr4	164854501	Standard	0.7951671387
chr4	164854501	Ultralow	1.224094121
chr4	164855501	Standard	1.080390134
chr4	164855501	Ultralow	1.141071964
chr4	164856501	Standard	1.555761793
chr4	164856501	Ultralow	1.178721547
chr4	164857501	Standard	1.391542493
chr4	164857501	Ultralow	1.23374786
chr4	164858501	Standard	1.253252555
chr4	164858501	Ultralow	1.382415442
chr4	164859501	Standard	1.858271031
chr4	164859501	Ultralow	1.311943147
chr4	164860501	Standard	1.668122367
chr4	164860501	Ultralow	1.329319877
chr4	164861501	Standard	1.114962618
chr4	164861501	Ultralow	1.313873895
chr4	164862501	Standard	1.149535103
chr4	164862501	Ultralow	1.287808799
chr4	164863501	Standard	1.322397524
chr4	164863501	Ultralow	1.230851738
chr4	164864501	Standard	0.8643121072
chr4	164864501	Ultralow	1.271397442
chr4	164865501	Standard	0.8556689862
chr4	164865501	Ultralow	1.209613512
chr4	164866501	Standard	1.04581765
chr4	164866501	Ultralow	1.296497164
chr4	164867501	Standard	1.607620519
chr4	164867501	Ultralow	1.351523477
chr4	164868501	Standard	1.573048035
chr4	164868501	Ultralow	1.365038712
chr4	164869501	Standard	1.417471856
chr4	164869501	Ultralow	1.409445912
chr4	164870501	Standard	1.166821345
chr4	164870501	Ultralow	1.560044242
chr4	164871501	Standard	0.8556689862
chr4	164871501	Ultralow	1.595763077
chr4	164872501	Standard	0.1728624214
chr4	164872501	Ultralow	1.570663355
chr4	164873501	Standard	0.2074349057
chr4	164873501	Ultralow	1.538806016
chr4	164874501	Standard	0.354367964
chr4	164874501	Ultralow	1.432614886
chr4	164875501	Standard	0.3975835693
chr4	164875501	Ultralow	1.264639825
chr4	164876501	Standard	0.7087359279
chr4	164876501	Ultralow	1.118868364
chr4	164877501	Standard	1.037174529
chr4	164877501	Ultralow	1.134314347
chr4	164878501	Standard	1.192750708
chr4	164878501	Ultralow	1.148794956
chr4	164879501	Standard	1.097676376
chr4	164879501	Ultralow	1.118868364
chr4	164880501	Standard	1.04581765
chr4	164880501	Ultralow	1.190306034
chr4	164881501	Standard	0.950743318
chr4	164881501	Ultralow	1.138175843
chr4	164882501	Standard	0.7865240176
chr4	164882501	Ultralow	1.012677234
chr4	164883501	Standard	0.6309478383
chr4	164883501	Ultralow	0.9431703123
chr4	164884501	Standard	0.7346652912
chr4	164884501	Ultralow	0.9759930253
chr4	164885501	Standard	0.8210965019
chr4	164885501	Ultralow	0.9451010601
chr4	164886501	Standard	0.9334570758
chr4	164886501	Ultralow	1.185479164
chr4	164887501	Standard	1.106319497
chr4	164887501	Ultralow	1.476056712
chr4	164888501	Standard	1.270538798
chr4	164888501	Ultralow	1.684577477
chr4	164889501	Standard	1.227323192
chr4	164889501	Ultralow	1.696161964
chr4	164890501	Standard	1.140891982
chr4	164890501	Ultralow	1.638239529
chr4	164891501	Standard	0.8124533808
chr4	164891501	Ultralow	1.348627355
chr4	164892501	Standard	0.4926579011
chr4	164892501	Ultralow	1.053222938
chr4	164893501	Standard	0.1987917847
chr4	164893501	Ultralow	0.9595816688
chr4	164894501	Standard	0.06914496858
chr4	164894501	Ultralow	1.057084434
chr4	164895501	Standard	0.1642193004
chr4	164895501	Ultralow	1.111145373
chr4	164896501	Standard	0.2247211479
chr4	164896501	Ultralow	1.242436225
chr4	164897501	Standard	0.3284386008
chr4	164897501	Ultralow	1.408480538
chr4	164898501	Standard	0.4926579011
chr4	164898501	Ultralow	1.402688295
chr4	164899501	Standard	0.6050184751
chr4	164899501	Ultralow	1.388207686
chr4	164900501	Standard	0.7692377754
chr4	164900501	Ultralow	1.420065025
chr4	164901501	Standard	0.950743318
chr4	164901501	Ultralow	1.497294938
chr4	164902501	Standard	1.175464466
chr4	164902501	Ultralow	1.464472225
chr4	164903501	Standard	1.305111282
chr4	164903501	Ultralow	1.359246468
chr4	164904501	Standard	1.538475551
chr4	164904501	Ultralow	1.315804642
chr4	164905501	Standard	1.624906762
chr4	164905501	Ultralow	1.327389129
chr4	164906501	Standard	1.728624214
chr4	164906501	Ultralow	1.29553179
chr4	164907501	Standard	1.719981093
chr4	164907501	Ultralow	1.299393286
chr4	164908501	Standard	1.616263641
chr4	164908501	Ultralow	1.386276938
chr4	164909501	Standard	1.633549883
chr4	164909501	Ultralow	1.350558103
chr4	164910501	Standard	1.806412304
chr4	164910501	Ultralow	1.425857268
chr4	164911501	Standard	1.573048035
chr4	164911501	Ultralow	1.533013773
chr4	164912501	Standard	1.235966313
chr4	164912501	Ultralow	1.63341266
chr4	164913501	Standard	1.114962618
chr4	164913501	Ultralow	1.643066399
chr4	164914501	Standard	1.04581765
chr4	164914501	Ultralow	1.634378033
chr4	164915501	Standard	0.6223047172
chr4	164915501	Ultralow	1.492468068
chr4	164916501	Standard	0.7605946544
chr4	164916501	Ultralow	1.268501321
chr4	164917501	Standard	0.8210965019
chr4	164917501	Ultralow	1.087976399
chr4	164918501	Standard	0.7087359279
chr4	164918501	Ultralow	1.000127373
chr4	164919501	Standard	0.4494422958
chr4	164919501	Ultralow	1.089907147
chr4	164920501	Standard	0.6914496858
chr4	164920501	Ultralow	1.164240938
chr4	164921501	Standard	1.166821345
chr4	164921501	Ultralow	1.247263095
chr4	164922501	Standard	1.521189309
chr4	164922501	Ultralow	1.272362816
chr4	164923501	Standard	1.832341667
chr4	164923501	Ultralow	1.290704921
chr4	164924501	Standard	2.022490331
chr4	164924501	Ultralow	1.199959773
chr4	164925501	Standard	1.685408609
chr4	164925501	Ultralow	1.157483321
chr4	164926501	Standard	0.959386439
chr4	164926501	Ultralow	1.196098277
chr4	164927501	Standard	0.5445166276
chr4	164927501	Ultralow	1.304220155
chr4	164928501	Standard	0.24200739
chr4	164928501	Ultralow	1.310012399
chr4	164929501	Standard	0.2765798743
chr4	164929501	Ultralow	1.319666138
chr4	164930501	Standard	0.7605946544
chr4	164930501	Ultralow	1.492468068
chr4	164931501	Standard	1.13224886
chr4	164931501	Ultralow	1.519498538
chr4	164932501	Standard	1.253252555
chr4	164932501	Ultralow	1.543632886
chr4	164933501	Standard	1.382899372
chr4	164933501	Ultralow	1.534944521
chr4	164934501	Standard	1.184107587
chr4	164934501	Ultralow	1.505017929
chr4	164935501	Standard	0.838382744
chr4	164935501	Ultralow	1.371796329
chr4	164936501	Standard	1.331040645
chr4	164936501	Ultralow	1.378553947
chr4	164937501	Standard	1.806412304
chr4	164937501	Ultralow	1.31773539
chr4	164938501	Standard	2.039776573
chr4	164938501	Ultralow	1.314839269
chr4	164939501	Standard	2.273140842
chr4	164939501	Ultralow	1.332215999
chr4	164940501	Standard	2.299070205
chr4	164940501	Ultralow	1.293601042
chr4	164941501	Standard	1.607620519
chr4	164941501	Ultralow	1.285878051
chr4	164942501	Standard	1.21003695
chr4	164942501	Ultralow	1.27815506
chr4	164943501	Standard	0.9161708337
chr4	164943501	Ultralow	1.440337877
chr4	164944501	Standard	0.6136615961
chr4	164944501	Ultralow	1.526256155
chr4	164945501	Standard	0.5790891118
chr4	164945501	Ultralow	1.563905738
chr4	164946501	Standard	0.6655203226
chr4	164946501	Ultralow	1.514671668
chr4	164947501	Standard	0.6050184751
chr4	164947501	Ultralow	1.594797703
chr4	164948501	Standard	0.5272303854
chr4	164948501	Ultralow	1.590936207
chr4	164949501	Standard	0.6136615961
chr4	164949501	Ultralow	1.616035929
chr4	164950501	Standard	0.6828065647
chr4	164950501	Ultralow	1.49536419
chr4	164951501	Standard	0.8297396229
chr4	164951501	Ultralow	1.435511008
chr4	164952501	Standard	1.184107587
chr4	164952501	Ultralow	1.38917306
chr4	164953501	Standard	1.624906762
chr4	164953501	Ultralow	1.311943147
chr4	164954501	Standard	1.884200394
chr4	164954501	Ultralow	1.286843425
chr4	164955501	Standard	2.031133452
chr4	164955501	Ultralow	1.441303251
chr4	164956501	Standard	1.996560968
chr4	164956501	Ultralow	1.525290781
chr4	164957501	Standard	1.728624214
chr4	164957501	Ultralow	1.498260312
chr4	164958501	Standard	1.624906762
chr4	164958501	Ultralow	1.532048399
chr4	164959501	Standard	1.365613129
chr4	164959501	Ultralow	1.503087181
chr4	164960501	Standard	1.097676376
chr4	164960501	Ultralow	1.449991616
chr4	164961501	Standard	0.9161708337
chr4	164961501	Ultralow	1.397861425
chr4	164962501	Standard	1.04581765
chr4	164962501	Ultralow	1.368900208
chr4	164963501	Standard	1.04581765
chr4	164963501	Ultralow	1.264639825
chr4	164964501	Standard	1.227323192
chr4	164964501	Ultralow	1.188375286
chr4	164965501	Standard	1.322397524
chr4	164965501	Ultralow	1.136245095
chr4	164966501	Standard	1.296468161
chr4	164966501	Ultralow	1.11790299
chr4	164967501	Standard	1.114962618
chr4	164967501	Ultralow	1.166171686
chr4	164968501	Standard	0.9421001969
chr4	164968501	Ultralow	1.301324034
chr4	164969501	Standard	0.8729552283
chr4	164969501	Ultralow	1.422961147
chr4	164970501	Standard	1.04581765
chr4	164970501	Ultralow	1.417168903
chr4	164971501	Standard	1.261895677
chr4	164971501	Ultralow	1.443233999
chr4	164972501	Standard	1.270538798
chr4	164972501	Ultralow	1.530117651
chr4	164973501	Standard	1.270538798
chr4	164973501	Ultralow	1.478952834
chr4	164974501	Standard	1.28782504
chr4	164974501	Ultralow	1.425857268
chr4	164975501	Standard	1.650836125
chr4	164975501	Ultralow	1.47316059
chr4	164976501	Standard	1.77183982
chr4	164976501	Ultralow	1.514671668
chr4	164977501	Standard	1.642193004
chr4	164977501	Ultralow	1.492468068
chr4	164978501	Standard	1.642193004
chr4	164978501	Ultralow	1.440337877
chr4	164979501	Standard	1.866914152
chr4	164979501	Ultralow	1.457714608
chr4	164980501	Standard	1.737267336
chr4	164980501	Ultralow	1.513706294
chr4	164981501	Standard	1.754553578
chr4	164981501	Ultralow	1.541702138
chr4	164982501	Standard	1.892843515
chr4	164982501	Ultralow	1.290704921
chr4	164983501	Standard	2.195352752
chr4	164983501	Ultralow	1.246297721
chr4	164984501	Standard	2.316356447
chr4	164984501	Ultralow	1.179686921
chr4	164985501	Standard	2.031133452
chr4	164985501	Ultralow	1.14976033
chr4	164986501	Standard	1.650836125
chr4	164986501	Ultralow	1.112110747
chr4	164987501	Standard	1.832341667
chr4	164987501	Ultralow	1.240505477
chr4	164988501	Standard	1.884200394
chr4	164988501	Ultralow	1.253055338
chr4	164989501	Standard	1.564404914
chr4	164989501	Ultralow	1.301324034
chr4	164990501	Standard	1.434758098
chr4	164990501	Ultralow	1.304220155
chr4	164991501	Standard	1.702694851
chr4	164991501	Ultralow	1.309047025
chr4	164992501	Standard	1.607620519
chr4	164992501	Ultralow	1.397861425
chr4	164993501	Standard	1.261895677
chr4	164993501	Ultralow	1.385311564
chr4	164994501	Standard	1.244609434
chr4	164994501	Ultralow	1.247263095
chr4	164995501	Standard	1.192750708
chr4	164995501	Ultralow	1.163275564
chr4	164996501	Standard	0.9421001969
chr4	164996501	Ultralow	1.205752016
chr4	164997501	Standard	0.717379049
chr4	164997501	Ultralow	1.216371129
chr4	164998501	Standard	1.011245165
chr4	164998501	Ultralow	1.252089964
chr4	164999501	Standard	1.253252555
chr4	164999501	Ultralow	1.323527634
chr4	165000501	Standard	1.434758098
chr4	165000501	Ultralow	1.23374786
chr4	165001501	Standard	1.460687461
chr4	165001501	Ultralow	1.066738173
chr4	165002501	Standard	1.547118672
chr4	165002501	Ultralow	0.9895082601
chr4	165003501	Standard	1.123605739
chr4	165003501	Ultralow	1.041638451
chr4	165004501	Standard	0.6655203226
chr4	165004501	Ultralow	1.217336503
chr4	165005501	Standard	0.5099441433
chr4	165005501	Ultralow	1.333181373
chr4	165006501	Standard	0.6828065647
chr4	165006501	Ultralow	1.417168903
chr4	165007501	Standard	0.7346652912
chr4	165007501	Ultralow	1.382415442
chr4	165008501	Standard	0.6828065647
chr4	165008501	Ultralow	1.297462538
chr4	165009501	Standard	0.717379049
chr4	165009501	Ultralow	1.090872521
chr4	165010501	Standard	0.7346652912
chr4	165010501	Ultralow	1.03391546
chr4	165011501	Standard	0.8297396229
chr4	165011501	Ultralow	1.096664764
chr4	165012501	Standard	1.158178224
chr4	165012501	Ultralow	1.196098277
chr4	165013501	Standard	1.443401219
chr4	165013501	Ultralow	1.243401599
chr4	165014501	Standard	1.832341667
chr4	165014501	Ultralow	1.229886364
chr4	165015501	Standard	1.840984788
chr4	165015501	Ultralow	1.357315721
chr4	165016501	Standard	1.797769183
chr4	165016501	Ultralow	1.330285251
chr4	165017501	Standard	1.624906762
chr4	165017501	Ultralow	1.258847582
chr4	165018501	Standard	1.538475551
chr4	165018501	Ultralow	1.188375286
chr4	165019501	Standard	1.28782504
chr4	165019501	Ultralow	1.171963929
chr4	165020501	Standard	1.279181919
chr4	165020501	Ultralow	1.041638451
chr4	165021501	Standard	1.063103892
chr4	165021501	Ultralow	0.9064861036
chr4	165022501	Standard	0.9421001969
chr4	165022501	Ultralow	0.8041564689
chr4	165023501	Standard	0.8210965019
chr4	165023501	Ultralow	0.8369791819
chr4	165024501	Standard	0.7000928069
chr4	165024501	Ultralow	1.03874233
chr4	165025501	Standard	0.5790891118
chr4	165025501	Ultralow	1.222163373
chr4	165026501	Standard	0.4407991747
chr4	165026501	Ultralow	1.442268625
chr4	165027501	Standard	0.3889404483
chr4	165027501	Ultralow	1.616035929
chr4	165028501	Standard	0.4840147801
chr4	165028501	Ultralow	1.659477755
chr4	165029501	Standard	0.5877322329
chr4	165029501	Ultralow	1.540736764
chr4	165030501	Standard	0.8210965019
chr4	165030501	Ultralow	1.446130121
chr4	165031501	Standard	1.192750708
chr4	165031501	Ultralow	1.345731234
chr4	165032501	Standard	1.339683766
chr4	165032501	Ultralow	1.218301877
chr4	165033501	Standard	1.45204434
chr4	165033501	Ultralow	1.150725703
chr4	165034501	Standard	1.633549883
chr4	165034501	Ultralow	1.113076121
chr4	165035501	Standard	1.512546188
chr4	165035501	Ultralow	1.225059495
chr4	165036501	Standard	1.555761793
chr4	165036501	Ultralow	1.195132903
chr4	165037501	Standard	1.573048035
chr4	165037501	Ultralow	1.205752016
chr4	165038501	Standard	1.633549883
chr4	165038501	Ultralow	1.254986086
chr4	165039501	Standard	1.426114977
chr4	165039501	Ultralow	1.266570573
chr4	165040501	Standard	1.426114977
chr4	165040501	Ultralow	1.106318503
chr4	165041501	Standard	1.227323192
chr4	165041501	Ultralow	1.155552573
chr4	165042501	Standard	1.037174529
chr4	165042501	Ultralow	1.210578886
chr4	165043501	Standard	0.7692377754
chr4	165043501	Ultralow	1.115972243
chr4	165044501	Standard	0.7346652912
chr4	165044501	Ultralow	1.168102434
chr4	165045501	Standard	0.8297396229
chr4	165045501	Ultralow	1.181617669
chr4	165046501	Standard	0.9248139547
chr4	165046501	Ultralow	1.116937616
chr4	165047501	Standard	1.123605739
chr4	165047501	Ultralow	1.093768643
chr4	165048501	Standard	1.477973703
chr4	165048501	Ultralow	1.166171686
chr4	165049501	Standard	2.074349057
chr4	165049501	Ultralow	1.126591356
chr4	165050501	Standard	2.342285811
chr4	165050501	Ultralow	1.115006869
chr4	165051501	Standard	2.33364269
chr4	165051501	Ultralow	1.072530417
chr4	165052501	Standard	2.515148232
chr4	165052501	Ultralow	1.050326817
chr4	165053501	Standard	2.584293201
chr4	165053501	Ultralow	1.085080277
chr4	165054501	Standard	2.342285811
chr4	165054501	Ultralow	1.068668921
chr4	165055501	Standard	2.048419694
chr4	165055501	Ultralow	1.008815738
chr4	165056501	Standard	2.048419694
chr4	165056501	Ultralow	1.057084434
chr4	165057501	Standard	1.685408609
chr4	165057501	Ultralow	1.059980556
chr4	165058501	Standard	1.261895677
chr4	165058501	Ultralow	0.9479971818
chr4	165059501	Standard	1.037174529
chr4	165059501	Ultralow	0.891040121
chr4	165060501	Standard	1.244609434
chr4	165060501	Ultralow	1.01171186
chr4	165061501	Standard	0.9248139547
chr4	165061501	Ultralow	1.012677234
chr4	165062501	Standard	0.8902414705
chr4	165062501	Ultralow	1.012677234
chr4	165063501	Standard	2.074349057
chr4	165063501	Ultralow	1.120799112
chr4	165064501	Standard	2.394144537
chr4	165064501	Ultralow	1.170033182
chr4	165065501	Standard	2.0916353
chr4	165065501	Ultralow	1.203821269
chr4	165066501	Standard	2.143494026
chr4	165066501	Ultralow	1.145898834
chr4	165067501	Standard	2.471932627
chr4	165067501	Ultralow	1.197063651
chr4	165068501	Standard	1.391542493
chr4	165068501	Ultralow	1.155552573
chr4	165069501	Standard	0.9680295601
chr4	165069501	Ultralow	1.190306034
chr4	165070501	Standard	0.9075277126
chr4	165070501	Ultralow	1.065772799
chr4	165071501	Standard	0.838382744
chr4	165071501	Ultralow	1.155552573
chr4	165072501	Standard	0.6828065647
chr4	165072501	Ultralow	1.254020712
chr4	165073501	Standard	0.8556689862
chr4	165073501	Ultralow	1.381450068
chr4	165074501	Standard	0.8643121072
chr4	165074501	Ultralow	1.379519321
chr4	165075501	Standard	1.037174529
chr4	165075501	Ultralow	1.425857268
chr4	165076501	Standard	1.624906762
chr4	165076501	Ultralow	1.393999929
chr4	165077501	Standard	2.186709631
chr4	165077501	Ultralow	1.302289408
chr4	165078501	Standard	2.705296896
chr4	165078501	Ultralow	1.220232625
chr4	165079501	Standard	3.318958492
chr4	165079501	Ultralow	1.229886364
chr4	165080501	Standard	3.509107155
chr4	165080501	Ultralow	1.214440382
chr4	165081501	Standard	3.405389703
chr4	165081501	Ultralow	1.16231019
chr4	165082501	Standard	3.05966486
chr4	165082501	Ultralow	1.12755673
chr4	165083501	Standard	2.480575748
chr4	165083501	Ultralow	1.101491634
chr4	165084501	Standard	2.143494026
chr4	165084501	Ultralow	1.066738173
chr4	165085501	Standard	1.69405173
chr4	165085501	Ultralow	1.071565043
chr4	165086501	Standard	1.253252555
chr4	165086501	Ultralow	1.192236782
chr4	165087501	Standard	0.8038102597
chr4	165087501	Ultralow	1.243401599
chr4	165088501	Standard	0.9939589233
chr4	165088501	Ultralow	1.202855895
chr4	165089501	Standard	0.6914496858
chr4	165089501	Ultralow	1.20671739
chr4	165090501	Standard	0.8729552283
chr4	165090501	Ultralow	1.245332347
chr4	165091501	Standard	0.8902414705
chr4	165091501	Ultralow	1.385311564
chr4	165092501	Standard	0.9680295601
chr4	165092501	Ultralow	1.459645355
chr4	165093501	Standard	0.6568772015
chr4	165093501	Ultralow	1.555217373
chr4	165094501	Standard	0.7260221701
chr4	165094501	Ultralow	1.485710451
chr4	165095501	Standard	0.8556689862
chr4	165095501	Ultralow	1.457714608
chr4	165096501	Standard	1.071747013
chr4	165096501	Ultralow	1.258847582
chr4	165097501	Standard	1.244609434
chr4	165097501	Ultralow	1.120799112
chr4	165098501	Standard	1.417471856
chr4	165098501	Ultralow	1.103422382
chr4	165099501	Standard	1.486616824
chr4	165099501	Ultralow	1.110179999
chr4	165100501	Standard	1.45204434
chr4	165100501	Ultralow	1.032950086
chr4	165101501	Standard	1.624906762
chr4	165101501	Ultralow	0.9692354079
chr4	165102501	Standard	1.668122367
chr4	165102501	Ultralow	1.025227095
chr4	165103501	Standard	1.866914152
chr4	165103501	Ultralow	1.008815738
chr4	165104501	Standard	2.428717021
chr4	165104501	Ultralow	1.134314347
chr4	165105501	Standard	2.696653775
chr4	165105501	Ultralow	1.217336503
chr4	165106501	Standard	2.843586833
chr4	165106501	Ultralow	1.293601042
chr4	165107501	Standard	2.930018044
chr4	165107501	Ultralow	1.219267251
chr4	165108501	Standard	2.541077595
chr4	165108501	Ultralow	1.196098277
chr4	165109501	Standard	1.944702241
chr4	165109501	Ultralow	1.16231019
chr4	165110501	Standard	1.676765488
chr4	165110501	Ultralow	1.159414069
chr4	165111501	Standard	1.763196699
chr4	165111501	Ultralow	1.121764486
chr4	165112501	Standard	1.832341667
chr4	165112501	Ultralow	1.135279721
chr4	165113501	Standard	1.996560968
chr4	165113501	Ultralow	1.12755673
chr4	165114501	Standard	1.849627909
chr4	165114501	Ultralow	1.034880834
chr4	165115501	Standard	1.581691156
chr4	165115501	Ultralow	0.9566855471
chr4	165116501	Standard	0.8902414705
chr4	165116501	Ultralow	0.9277243297
chr4	165117501	Standard	0.6309478383
chr4	165117501	Ultralow	0.9663392862
chr4	165118501	Standard	0.7346652912
chr4	165118501	Ultralow	0.9566855471
chr4	165119501	Standard	0.8729552283
chr4	165119501	Ultralow	1.031984712
chr4	165120501	Standard	1.002602044
chr4	165120501	Ultralow	1.171963929
chr4	165121501	Standard	1.443401219
chr4	165121501	Ultralow	1.203821269
chr4	165122501	Standard	1.521189309
chr4	165122501	Ultralow	1.102457008
chr4	165123501	Standard	1.417471856
chr4	165123501	Ultralow	1.06094593
chr4	165124501	Standard	1.356970008
chr4	165124501	Ultralow	0.9895082601
chr4	165125501	Standard	1.382899372
chr4	165125501	Ultralow	0.8591827819
chr4	165126501	Standard	1.123605739
chr4	165126501	Ultralow	0.8273254428
chr4	165127501	Standard	1.192750708
chr4	165127501	Ultralow	0.8437367993
chr4	165128501	Standard	1.253252555
chr4	165128501	Ultralow	0.814775582
chr4	165129501	Standard	1.28782504
chr4	165129501	Ultralow	0.8244293211
chr4	165130501	Standard	1.469330582
chr4	165130501	Ultralow	0.8485636689
chr4	165131501	Standard	1.815055425
chr4	165131501	Ultralow	0.8292561906
chr4	165132501	Standard	1.944702241
chr4	165132501	Ultralow	0.8060872167
chr4	165133501	Standard	2.057062815
chr4	165133501	Ultralow	0.7819528689
chr4	165134501	Standard	2.082992178
chr4	165134501	Ultralow	0.7713337559
chr4	165135501	Standard	2.229925237
chr4	165135501	Ultralow	0.7278919299
chr4	165136501	Standard	1.918772878
chr4	165136501	Ultralow	0.7500955298
chr4	165137501	Standard	1.521189309
chr4	165137501	Ultralow	0.737545669
chr4	165138501	Standard	1.028531408
chr4	165138501	Ultralow	0.7973988515
chr4	165139501	Standard	1.089033255
chr4	165139501	Ultralow	0.8224985733
chr4	165140501	Standard	0.9421001969
chr4	165140501	Ultralow	0.869801895
chr4	165141501	Standard	1.071747013
chr4	165141501	Ultralow	0.8871786254
chr4	165142501	Standard	1.13224886
chr4	165142501	Ultralow	0.9924043818
chr4	165143501	Standard	1.356970008
chr4	165143501	Ultralow	1.027157843
chr4	165144501	Standard	1.322397524
chr4	165144501	Ultralow	1.074461164
chr4	165145501	Standard	1.331040645
chr4	165145501	Ultralow	1.041638451
chr4	165146501	Standard	1.512546188
chr4	165146501	Ultralow	1.005919617
chr4	165147501	Standard	1.789126062
chr4	165147501	Ultralow	0.9441356862
chr4	165148501	Standard	1.728624214
chr4	165148501	Ultralow	0.8871786254
chr4	165149501	Standard	1.866914152
chr4	165149501	Ultralow	0.8437367993
chr4	165150501	Standard	2.126207784
chr4	165150501	Ultralow	0.9808198949
chr4	165151501	Standard	2.031133452
chr4	165151501	Ultralow	1.094734017
chr4	165152501	Standard	1.927415999
chr4	165152501	Ultralow	1.163275564
chr4	165153501	Standard	2.264497721
chr4	165153501	Ultralow	1.208648138
chr4	165154501	Standard	2.523791353
chr4	165154501	Ultralow	1.222163373
chr4	165155501	Standard	2.4200739
chr4	165155501	Ultralow	1.221197999
chr4	165156501	Standard	2.584293201
chr4	165156501	Ultralow	1.231817112
chr4	165157501	Standard	2.601579443
chr4	165157501	Ultralow	1.25595146
chr4	165158501	Standard	2.195352752
chr4	165158501	Ultralow	1.304220155
chr4	165159501	Standard	1.573048035
chr4	165159501	Ultralow	1.405584416
chr4	165160501	Standard	1.080390134
chr4	165160501	Ultralow	1.410411286
chr4	165161501	Standard	0.959386439
chr4	165161501	Ultralow	1.347661982
chr4	165162501	Standard	1.106319497
chr4	165162501	Ultralow	1.318700764
chr4	165163501	Standard	1.261895677
chr4	165163501	Ultralow	1.296497164
chr4	165164501	Standard	1.313754403
chr4	165164501	Ultralow	1.197063651
chr4	165165501	Standard	1.460687461
chr4	165165501	Ultralow	1.185479164
chr4	165166501	Standard	1.382899372
chr4	165166501	Ultralow	1.112110747
chr4	165167501	Standard	1.054460771
chr4	165167501	Ultralow	1.020400225
chr4	165168501	Standard	0.9680295601
chr4	165168501	Ultralow	0.9605470427
chr4	165169501	Standard	1.04581765
chr4	165169501	Ultralow	0.9171052167
chr4	165170501	Standard	0.8729552283
chr4	165170501	Ultralow	0.8418060515
chr4	165171501	Standard	0.4840147801
chr4	165171501	Ultralow	0.8949016167
chr4	165172501	Standard	0.3025092375
chr4	165172501	Ultralow	0.9470318079
chr4	165173501	Standard	0.1469330582
chr4	165173501	Ultralow	0.9200013384
chr4	165174501	Standard	0.05185872643
chr4	165174501	Ultralow	0.8920054949
chr4	165175501	Standard	0.1555761793
chr4	165175501	Ultralow	0.8389099298
chr4	165176501	Standard	0.7087359279
chr4	165176501	Ultralow	0.8707672689
chr4	165177501	Standard	0.9853158023
chr4	165177501	Ultralow	0.8765595123
chr4	165178501	Standard	0.9766726812
chr4	165178501	Ultralow	0.8176717037
chr4	165179501	Standard	1.002602044
chr4	165179501	Ultralow	0.8504944167
chr4	165180501	Standard	0.9248139547
chr4	165180501	Ultralow	0.8669057732
chr4	165181501	Standard	0.475371659
chr4	165181501	Ultralow	0.792571982
chr4	165182501	Standard	0.1901486636
chr4	165182501	Ultralow	0.8060872167
chr4	165183501	Standard	0.3889404483
chr4	165183501	Ultralow	0.9537894253
chr4	165184501	Standard	0.4926579011
chr4	165184501	Ultralow	0.9470318079
chr4	165185501	Standard	0.9939589233
chr4	165185501	Ultralow	0.9914390079
chr4	165186501	Standard	1.486616824
chr4	165186501	Ultralow	1.125625982
chr4	165187501	Standard	1.927415999
chr4	165187501	Ultralow	1.195132903
chr4	165188501	Standard	2.143494026
chr4	165188501	Ultralow	1.36696946
chr4	165189501	Standard	2.489218869
chr4	165189501	Ultralow	1.560044242
chr4	165190501	Standard	2.307713326
chr4	165190501	Ultralow	1.533013773
chr4	165191501	Standard	1.875557273
chr4	165191501	Ultralow	1.452887738
chr4	165192501	Standard	1.624906762
chr4	165192501	Ultralow	1.38434619
chr4	165193501	Standard	1.555761793
chr4	165193501	Ultralow	1.241470851
chr4	165194501	Standard	1.114962618
chr4	165194501	Ultralow	1.102457008
chr4	165195501	Standard	0.7865240176
chr4	165195501	Ultralow	1.197063651
chr4	165196501	Standard	0.7692377754
chr4	165196501	Ultralow	1.314839269
chr4	165197501	Standard	0.8988845915
chr4	165197501	Ultralow	1.419099651
chr4	165198501	Standard	0.7605946544
chr4	165198501	Ultralow	1.391103808
chr4	165199501	Standard	0.8643121072
chr4	165199501	Ultralow	1.40654979
chr4	165200501	Standard	1.037174529
chr4	165200501	Ultralow	1.541702138
chr4	165201501	Standard	1.028531408
chr4	165201501	Ultralow	1.607347564
chr4	165202501	Standard	0.9075277126
chr4	165202501	Ultralow	1.508879425
chr4	165203501	Standard	0.8729552283
chr4	165203501	Ultralow	1.53977139
chr4	165204501	Standard	0.8643121072
chr4	165204501	Ultralow	1.580317094
chr4	165205501	Standard	0.9334570758
chr4	165205501	Ultralow	1.371796329
chr4	165206501	Standard	0.7865240176
chr4	165206501	Ultralow	1.365038712
chr4	165207501	Standard	0.6828065647
chr4	165207501	Ultralow	1.40654979
chr4	165208501	Standard	0.7087359279
chr4	165208501	Ultralow	1.369865582
chr4	165209501	Standard	0.8729552283
chr4	165209501	Ultralow	1.36696946
chr4	165210501	Standard	0.9766726812
chr4	165210501	Ultralow	1.404619042
chr4	165211501	Standard	1.149535103
chr4	165211501	Ultralow	1.265605199
chr4	165212501	Standard	1.235966313
chr4	165212501	Ultralow	1.254020712
chr4	165213501	Standard	1.650836125
chr4	165213501	Ultralow	1.29553179
chr4	165214501	Standard	2.074349057
chr4	165214501	Ultralow	1.358281095
chr4	165215501	Standard	2.2558546
chr4	165215501	Ultralow	1.457714608
chr4	165216501	Standard	2.549720716
chr4	165216501	Ultralow	1.547494381
chr4	165217501	Standard	2.653438169
chr4	165217501	Ultralow	1.630516538
chr4	165218501	Standard	2.238568358
chr4	165218501	Ultralow	1.563905738
chr4	165219501	Standard	1.642193004
chr4	165219501	Ultralow	1.429718764
chr4	165220501	Standard	1.616263641
chr4	165220501	Ultralow	1.23374786
chr4	165221501	Standard	1.581691156
chr4	165221501	Ultralow	1.074461164
chr4	165222501	Standard	1.417471856
chr4	165222501	Ultralow	0.9740622775
chr4	165223501	Standard	1.305111282
chr4	165223501	Ultralow	0.9759930253
chr4	165224501	Standard	1.305111282
chr4	165224501	Ultralow	1.00688499
chr4	165225501	Standard	0.9766726812
chr4	165225501	Ultralow	1.058049808
chr4	165226501	Standard	0.6395909594
chr4	165226501	Ultralow	1.131418225
chr4	165227501	Standard	0.7000928069
chr4	165227501	Ultralow	1.147829582
chr4	165228501	Standard	1.305111282
chr4	165228501	Ultralow	1.192236782
chr4	165229501	Standard	1.235966313
chr4	165229501	Ultralow	1.115972243
chr4	165230501	Standard	1.391542493
chr4	165230501	Ultralow	1.133348973
chr4	165231501	Standard	1.832341667
chr4	165231501	Ultralow	1.108249251
chr4	165232501	Standard	1.996560968
chr4	165232501	Ultralow	1.096664764
chr4	165233501	Standard	1.503903067
chr4	165233501	Ultralow	1.050326817
chr4	165234501	Standard	1.728624214
chr4	165234501	Ultralow	1.125625982
chr4	165235501	Standard	1.832341667
chr4	165235501	Ultralow	1.068668921
chr4	165236501	Standard	1.719981093
chr4	165236501	Ultralow	1.034880834
chr4	165237501	Standard	1.840984788
chr4	165237501	Ultralow	1.046465321
chr4	165238501	Standard	1.780482941
chr4	165238501	Ultralow	1.081218782
chr4	165239501	Standard	1.45204434
chr4	165239501	Ultralow	0.9489625558
chr4	165240501	Standard	1.114962618
chr4	165240501	Ultralow	0.9171052167
chr4	165241501	Standard	0.9161708337
chr4	165241501	Ultralow	0.902624608
chr4	165242501	Standard	0.7346652912
chr4	165242501	Ultralow	0.8051218428
chr4	165243501	Standard	0.8210965019
chr4	165243501	Ultralow	0.7838836168
chr4	165244501	Standard	1.011245165
chr4	165244501	Ultralow	0.9180705906
chr4	165245501	Standard	1.106319497
chr4	165245501	Ultralow	0.978889147
chr4	165246501	Standard	0.8902414705
chr4	165246501	Ultralow	1.057084434
chr4	165247501	Standard	0.838382744
chr4	165247501	Ultralow	1.169067808
chr4	165248501	Standard	0.9680295601
chr4	165248501	Ultralow	1.156517947
chr4	165249501	Standard	1.019888287
chr4	165249501	Ultralow	1.155552573
chr4	165250501	Standard	0.8297396229
chr4	165250501	Ultralow	1.249193842
chr4	165251501	Standard	0.8210965019
chr4	165251501	Ultralow	1.281051182
chr4	165252501	Standard	0.596375354
chr4	165252501	Ultralow	1.308081651
chr4	165253501	Standard	0.24200739
chr4	165253501	Ultralow	1.381450068
chr4	165254501	Standard	0
chr4	165254501	Ultralow	1.391103808
chr4	165255501	Standard	0
chr4	165255501	Ultralow	1.348627355
chr4	165256501	Standard	0.0950743318
chr4	165256501	Ultralow	1.25112459
chr4	165257501	Standard	0.0950743318
chr4	165257501	Ultralow	1.173894677
chr4	165258501	Standard	0.2506505111
chr4	165258501	Ultralow	1.10052626
chr4	165259501	Standard	0.4235129325
chr4	165259501	Ultralow	1.079288034
chr4	165260501	Standard	0.7519515333
chr4	165260501	Ultralow	1.06094593
chr4	165261501	Standard	1.037174529
chr4	165261501	Ultralow	1.087976399
chr4	165262501	Standard	1.52983243
chr4	165262501	Ultralow	1.03874233
chr4	165263501	Standard	1.711337972
chr4	165263501	Ultralow	0.9875775123
chr4	165264501	Standard	1.970631605
chr4	165264501	Ultralow	1.071565043
chr4	165265501	Standard	2.160780268
chr4	165265501	Ultralow	1.145898834
chr4	165266501	Standard	2.022490331
chr4	165266501	Ultralow	1.186444538
chr4	165267501	Standard	1.69405173
chr4	165267501	Ultralow	1.25595146
chr4	165268501	Standard	1.875557273
chr4	165268501	Ultralow	1.336077495
chr4	165269501	Standard	1.659479246
chr4	165269501	Ultralow	1.324493008
chr4	165270501	Standard	1.140891982
chr4	165270501	Ultralow	1.311943147
chr4	165271501	Standard	0.8988845915
chr4	165271501	Ultralow	1.341869738
chr4	165272501	Standard	0.9075277126
chr4	165272501	Ultralow	1.296497164
chr4	165273501	Standard	0.7346652912
chr4	165273501	Ultralow	1.248228469
chr4	165274501	Standard	0.8038102597
chr4	165274501	Ultralow	1.132383599
chr4	165275501	Standard	1.037174529
chr4	165275501	Ultralow	1.015573356
chr4	165276501	Standard	1.296468161
chr4	165276501	Ultralow	0.8389099298
chr4	165277501	Standard	1.123605739
chr4	165277501	Ultralow	0.8495290428
chr4	165278501	Standard	1.140891982
chr4	165278501	Ultralow	0.8321523124
chr4	165279501	Standard	1.270538798
chr4	165279501	Ultralow	0.8977977384
chr4	165280501	Standard	1.45204434
chr4	165280501	Ultralow	1.02908859
chr4	165281501	Standard	1.486616824
chr4	165281501	Ultralow	1.174860051
chr4	165282501	Standard	2.057062815
chr4	165282501	Ultralow	1.307116277
chr4	165283501	Standard	2.299070205
chr4	165283501	Ultralow	1.457714608
chr4	165284501	Standard	2.33364269
chr4	165284501	Ultralow	1.457714608
chr4	165285501	Standard	2.169423389
chr4	165285501	Ultralow	1.293601042
chr4	165286501	Standard	2.048419694
chr4	165286501	Ultralow	1.227955616
chr4	165287501	Standard	1.918772878
chr4	165287501	Ultralow	1.14010659
chr4	165288501	Standard	1.840984788
chr4	165288501	Ultralow	1.046465321
chr4	165289501	Standard	1.970631605
chr4	165289501	Ultralow	1.043569199
chr4	165290501	Standard	2.229925237
chr4	165290501	Ultralow	1.104387756
chr4	165291501	Standard	2.203995873
chr4	165291501	Ultralow	1.06094593
chr4	165292501	Standard	2.100278421
chr4	165292501	Ultralow	1.008815738
chr4	165293501	Standard	1.866914152
chr4	165293501	Ultralow	1.023296347
chr4	165294501	Standard	1.521189309
chr4	165294501	Ultralow	0.8755941384
chr4	165295501	Standard	1.21003695
chr4	165295501	Ultralow	0.7655415124
chr4	165296501	Standard	1.408828735
chr4	165296501	Ultralow	0.7771259994
chr4	165297501	Standard	1.322397524
chr4	165297501	Ultralow	0.7916066081
chr4	165298501	Standard	1.296468161
chr4	165298501	Ultralow	0.7829182429
chr4	165299501	Standard	1.235966313
chr4	165299501	Ultralow	0.8823517558
chr4	165300501	Standard	1.21003695
chr4	165300501	Ultralow	0.9721315297
chr4	165301501	Standard	1.037174529
chr4	165301501	Ultralow	0.9991619992
chr4	165302501	Standard	0.9939589233
chr4	165302501	Ultralow	0.9953005036
chr4	165303501	Standard	0.9853158023
chr4	165303501	Ultralow	1.021365599
chr4	165304501	Standard	0.9334570758
chr4	165304501	Ultralow	1.12272986
chr4	165305501	Standard	0.7605946544
chr4	165305501	Ultralow	1.18934066
chr4	165306501	Standard	0.9680295601
chr4	165306501	Ultralow	1.244366973
chr4	165307501	Standard	0.9248139547
chr4	165307501	Ultralow	1.196098277
chr4	165308501	Standard	0.838382744
chr4	165308501	Ultralow	1.142037338
chr4	165309501	Standard	1.011245165
chr4	165309501	Ultralow	1.116937616
chr4	165310501	Standard	1.52983243
chr4	165310501	Ultralow	1.268501321
chr4	165311501	Standard	1.668122367
chr4	165311501	Ultralow	1.286843425
chr4	165312501	Standard	2.01384721
chr4	165312501	Ultralow	1.382415442
chr4	165313501	Standard	2.359572053
chr4	165313501	Ultralow	1.437441755
chr4	165314501	Standard	2.463289506
chr4	165314501	Ultralow	1.400757547
chr4	165315501	Standard	2.186709631
chr4	165315501	Ultralow	1.239540103
chr4	165316501	Standard	2.074349057
chr4	165316501	Ultralow	1.170998556
chr4	165317501	Standard	1.970631605
chr4	165317501	Ultralow	1.125625982
chr4	165318501	Standard	2.195352752
chr4	165318501	Ultralow	1.148794956
chr4	165319501	Standard	2.152137147
chr4	165319501	Ultralow	1.215405756
chr4	165320501	Standard	1.927415999
chr4	165320501	Ultralow	1.174860051
chr4	165321501	Standard	1.573048035
chr4	165321501	Ultralow	1.18451379
chr4	165322501	Standard	1.235966313
chr4	165322501	Ultralow	1.236643982
chr4	165323501	Standard	0.6223047172
chr4	165323501	Ultralow	1.265605199
chr4	165324501	Standard	0.3975835693
chr4	165324501	Ultralow	1.319666138
chr4	165325501	Standard	0.3889404483
chr4	165325501	Ultralow	1.429718764
chr4	165326501	Standard	0.3457248429
chr4	165326501	Ultralow	1.514671668
chr4	165327501	Standard	0.4407991747
chr4	165327501	Ultralow	1.469299094
chr4	165328501	Standard	0.475371659
chr4	165328501	Ultralow	1.383380816
chr4	165329501	Standard	0.6741634436
chr4	165329501	Ultralow	1.261743703
chr4	165330501	Standard	0.959386439
chr4	165330501	Ultralow	1.267535947
chr4	165331501	Standard	1.279181919
chr4	165331501	Ultralow	1.367934834
chr4	165332501	Standard	1.408828735
chr4	165332501	Ultralow	1.432614886
chr4	165333501	Standard	1.486616824
chr4	165333501	Ultralow	1.449991616
chr4	165334501	Standard	1.374256251
chr4	165334501	Ultralow	1.429718764
chr4	165335501	Standard	1.313754403
chr4	165335501	Ultralow	1.261743703
chr4	165336501	Standard	1.322397524
chr4	165336501	Ultralow	1.107283877
chr4	165337501	Standard	1.261895677
chr4	165337501	Ultralow	1.024261721
chr4	165338501	Standard	1.149535103
chr4	165338501	Ultralow	0.9431703123
chr4	165339501	Standard	0.950743318
chr4	165339501	Ultralow	0.9518586775
chr4	165340501	Standard	0.9853158023
chr4	165340501	Ultralow	1.041638451
chr4	165341501	Standard	1.071747013
chr4	165341501	Ultralow	1.020400225
chr4	165342501	Standard	1.106319497
chr4	165342501	Ultralow	1.031019338
chr4	165343501	Standard	1.13224886
chr4	165343501	Ultralow	1.050326817
chr4	165344501	Standard	1.45204434
chr4	165344501	Ultralow	0.9943351296
chr4	165345501	Standard	1.607620519
chr4	165345501	Ultralow	0.979854521
chr4	165346501	Standard	1.486616824
chr4	165346501	Ultralow	0.957650921
chr4	165347501	Standard	1.382899372
chr4	165347501	Ultralow	0.9566855471
chr4	165348501	Standard	1.365613129
chr4	165348501	Ultralow	1.013642608
chr4	165349501	Standard	1.089033255
chr4	165349501	Ultralow	1.154587199
chr4	165350501	Standard	0.7865240176
chr4	165350501	Ultralow	1.12755673
chr4	165351501	Standard	0.9075277126
chr4	165351501	Ultralow	1.218301877
chr4	165352501	Standard	0.9248139547
chr4	165352501	Ultralow	1.225059495
chr4	165353501	Standard	1.166821345
chr4	165353501	Ultralow	1.291670295
chr4	165354501	Standard	1.573048035
chr4	165354501	Ultralow	1.260778329
chr4	165355501	Standard	1.797769183
chr4	165355501	Ultralow	1.333181373
chr4	165356501	Standard	1.486616824
chr4	165356501	Ultralow	1.237609356
chr4	165357501	Standard	1.460687461
chr4	165357501	Ultralow	1.20671739
chr4	165358501	Standard	1.218680071
chr4	165358501	Ultralow	1.042603825
chr4	165359501	Standard	0.7692377754
chr4	165359501	Ultralow	0.9595816688
chr4	165360501	Standard	0.5013010222
chr4	165360501	Ultralow	0.8949016167
chr4	165361501	Standard	0.5618028697
chr4	165361501	Ultralow	0.8273254428
chr4	165362501	Standard	0.5618028697
chr4	165362501	Ultralow	0.7877451124
chr4	165363501	Standard	0.8038102597
chr4	165363501	Ultralow	0.8813863819
chr4	165364501	Standard	1.296468161
chr4	165364501	Ultralow	0.9817852688
chr4	165365501	Standard	1.460687461
chr4	165365501	Ultralow	1.061911303
chr4	165366501	Standard	1.460687461
chr4	165366501	Ultralow	1.235678608
chr4	165367501	Standard	1.555761793
chr4	165367501	Ultralow	1.342835112
chr4	165368501	Standard	1.555761793
chr4	165368501	Ultralow	1.327389129
chr4	165369501	Standard	1.348326887
chr4	165369501	Ultralow	1.392069181
chr4	165370501	Standard	1.28782504
chr4	165370501	Ultralow	1.358281095
chr4	165371501	Standard	1.28782504
chr4	165371501	Ultralow	1.316770016
chr4	165372501	Standard	1.218680071
chr4	165372501	Ultralow	1.280085808
chr4	165373501	Standard	0.9680295601
chr4	165373501	Ultralow	1.448060868
chr4	165374501	Standard	1.331040645
chr4	165374501	Ultralow	1.434545634
chr4	165375501	Standard	1.538475551
chr4	165375501	Ultralow	1.422961147
chr4	165376501	Standard	1.365613129
chr4	165376501	Ultralow	1.387242312
chr4	165377501	Standard	1.166821345
chr4	165377501	Ultralow	1.306150903
chr4	165378501	Standard	1.097676376
chr4	165378501	Ultralow	1.035846208
chr4	165379501	Standard	0.5358735065
chr4	165379501	Ultralow	0.913243721
chr4	165380501	Standard	0.233364269
chr4	165380501	Ultralow	0.9286897036
chr4	165381501	Standard	0.3889404483
chr4	165381501	Ultralow	0.9943351296
chr4	165382501	Standard	0.6828065647
chr4	165382501	Ultralow	1.160379443
chr4	165383501	Standard	0.950743318
chr4	165383501	Ultralow	1.340904364
chr4	165384501	Standard	1.184107587
chr4	165384501	Ultralow	1.404619042
chr4	165385501	Standard	1.192750708
chr4	165385501	Ultralow	1.32256226
chr4	165386501	Standard	1.503903067
chr4	165386501	Ultralow	1.217336503
chr4	165387501	Standard	1.668122367
chr4	165387501	Ultralow	1.141071964
chr4	165388501	Standard	1.521189309
chr4	165388501	Ultralow	1.048396069
chr4	165389501	Standard	1.45204434
chr4	165389501	Ultralow	1.050326817
chr4	165390501	Standard	1.365613129
chr4	165390501	Ultralow	1.110179999
chr4	165391501	Standard	1.201393829
chr4	165391501	Ultralow	1.157483321
chr4	165392501	Standard	1.054460771
chr4	165392501	Ultralow	1.153621825
chr4	165393501	Standard	1.028531408
chr4	165393501	Ultralow	1.148794956
chr4	165394501	Standard	1.002602044
chr4	165394501	Ultralow	1.061911303
chr4	165395501	Standard	1.322397524
chr4	165395501	Ultralow	1.03874233
chr4	165396501	Standard	1.521189309
chr4	165396501	Ultralow	1.086045651
chr4	165397501	Standard	1.374256251
chr4	165397501	Ultralow	1.160379443
chr4	165398501	Standard	1.400185614
chr4	165398501	Ultralow	1.219267251
chr4	165399501	Standard	1.417471856
chr4	165399501	Ultralow	1.268501321
chr4	165400501	Standard	1.573048035
chr4	165400501	Ultralow	1.274293564
chr4	165401501	Standard	1.253252555
chr4	165401501	Ultralow	1.245332347
chr4	165402501	Standard	1.253252555
chr4	165402501	Ultralow	1.20671739
chr4	165403501	Standard	1.175464466
chr4	165403501	Ultralow	1.214440382
chr4	165404501	Standard	1.071747013
chr4	165404501	Ultralow	1.165206312
chr4	165405501	Standard	0.6568772015
chr4	165405501	Ultralow	1.096664764
chr4	165406501	Standard	0.6223047172
chr4	165406501	Ultralow	1.020400225
chr4	165407501	Standard	0.5618028697
chr4	165407501	Ultralow	0.9702007818
chr4	165408501	Standard	0.4407991747
chr4	165408501	Ultralow	0.9489625558
chr4	165409501	Standard	0.6309478383
chr4	165409501	Ultralow	0.946066434
chr4	165410501	Standard	0.9075277126
chr4	165410501	Ultralow	0.9441356862
chr4	165411501	Standard	0.9334570758
chr4	165411501	Ultralow	0.9653739123
chr4	165412501	Standard	0.8729552283
chr4	165412501	Ultralow	0.978889147
chr4	165413501	Standard	0.8729552283
chr4	165413501	Ultralow	0.9730969036
chr4	165414501	Standard	0.6309478383
chr4	165414501	Ultralow	1.01171186
chr4	165415501	Standard	0.4321560536
chr4	165415501	Ultralow	1.085080277
chr4	165416501	Standard	0.2592936322
chr4	165416501	Ultralow	1.18451379
chr4	165417501	Standard	0.4062266904
chr4	165417501	Ultralow	1.190306034
chr4	165418501	Standard	0.5790891118
chr4	165418501	Ultralow	1.271397442
chr4	165419501	Standard	0.6741634436
chr4	165419501	Ultralow	1.374692451
chr4	165420501	Standard	1.028531408
chr4	165420501	Ultralow	1.301324034
chr4	165421501	Standard	1.270538798
chr4	165421501	Ultralow	1.178721547
chr4	165422501	Standard	1.348326887
chr4	165422501	Ultralow	1.163275564
chr4	165423501	Standard	1.305111282
chr4	165423501	Ultralow	1.036811582
chr4	165424501	Standard	1.598977398
chr4	165424501	Ultralow	0.9277243297
chr4	165425501	Standard	1.503903067
chr4	165425501	Ultralow	1.107283877
chr4	165426501	Standard	1.624906762
chr4	165426501	Ultralow	1.259812956
chr4	165427501	Standard	1.719981093
chr4	165427501	Ultralow	1.333181373
chr4	165428501	Standard	1.901486636
chr4	165428501	Ultralow	1.352488851
chr4	165429501	Standard	1.719981093
chr4	165429501	Ultralow	1.364073338
chr4	165430501	Standard	1.685408609
chr4	165430501	Ultralow	1.271397442
chr4	165431501	Standard	1.668122367
chr4	165431501	Ultralow	1.187409912
chr4	165432501	Standard	1.69405173
chr4	165432501	Ultralow	1.154587199
chr4	165433501	Standard	1.719981093
chr4	165433501	Ultralow	1.165206312
chr4	165434501	Standard	1.737267336
chr4	165434501	Ultralow	1.115006869
chr4	165435501	Standard	1.564404914
chr4	165435501	Ultralow	1.091837895
chr4	165436501	Standard	1.598977398
chr4	165436501	Ultralow	1.020400225
chr4	165437501	Standard	1.573048035
chr4	165437501	Ultralow	0.9624777905
chr4	165438501	Standard	1.45204434
chr4	165438501	Ultralow	0.8755941384
chr4	165439501	Standard	1.305111282
chr4	165439501	Ultralow	0.8504944167
chr4	165440501	Standard	1.305111282
chr4	165440501	Ultralow	0.8176717037
chr4	165441501	Standard	1.192750708
chr4	165441501	Ultralow	0.9228974601
chr4	165442501	Standard	1.175464466
chr4	165442501	Ultralow	1.027157843
chr4	165443501	Standard	1.270538798
chr4	165443501	Ultralow	1.139141216
chr4	165444501	Standard	1.261895677
chr4	165444501	Ultralow	1.125625982
chr4	165445501	Standard	1.270538798
chr4	165445501	Ultralow	1.14493346
chr4	165446501	Standard	1.763196699
chr4	165446501	Ultralow	1.053222938
chr4	165447501	Standard	1.832341667
chr4	165447501	Ultralow	0.9325511993
chr4	165448501	Standard	1.719981093
chr4	165448501	Ultralow	0.8871786254
chr4	165449501	Standard	1.598977398
chr4	165449501	Ultralow	0.9151744688
chr4	165450501	Standard	1.443401219
chr4	165450501	Ultralow	0.8949016167
chr4	165451501	Standard	1.149535103
chr4	165451501	Ultralow	0.8321523124
chr4	165452501	Standard	0.8210965019
chr4	165452501	Ultralow	0.7867797385
chr4	165453501	Standard	0.6828065647
chr4	165453501	Ultralow	0.7433379124
chr4	165454501	Standard	0.8210965019
chr4	165454501	Ultralow	0.8398753037
chr4	165455501	Standard	0.950743318
chr4	165455501	Ultralow	0.9364126949
chr4	165456501	Standard	0.6655203226
chr4	165456501	Ultralow	1.096664764
chr4	165457501	Standard	0.596375354
chr4	165457501	Ultralow	1.259812956
chr4	165458501	Standard	0.5445166276
chr4	165458501	Ultralow	1.363107964
chr4	165459501	Standard	0.6223047172
chr4	165459501	Ultralow	1.259812956
chr4	165460501	Standard	0.8902414705
chr4	165460501	Ultralow	1.223128747
chr4	165461501	Standard	1.011245165
chr4	165461501	Ultralow	1.138175843
chr4	165462501	Standard	1.331040645
chr4	165462501	Ultralow	1.070599669
chr4	165463501	Standard	1.650836125
chr4	165463501	Ultralow	1.085080277
chr4	165464501	Standard	1.426114977
chr4	165464501	Ultralow	1.102457008
chr4	165465501	Standard	0.9853158023
chr4	165465501	Ultralow	1.146864208
chr4	165466501	Standard	0.7000928069
chr4	165466501	Ultralow	1.25112459
chr4	165467501	Standard	0.363011085
chr4	165467501	Ultralow	1.321596886
chr4	165468501	Standard	0.1296468161
chr4	165468501	Ultralow	1.309047025
chr4	165469501	Standard	0.2679367532
chr4	165469501	Ultralow	1.343800486
chr4	165470501	Standard	0.475371659
chr4	165470501	Ultralow	1.27815506
chr4	165471501	Standard	0.6482340804
chr4	165471501	Ultralow	1.200925147
chr4	165472501	Standard	0.8038102597
chr4	165472501	Ultralow	1.12272986
chr4	165473501	Standard	0.8815983494
chr4	165473501	Ultralow	1.115972243
chr4	165474501	Standard	1.071747013
chr4	165474501	Ultralow	1.148794956
chr4	165475501	Standard	1.21003695
chr4	165475501	Ultralow	1.20671739
chr4	165476501	Standard	1.391542493
chr4	165476501	Ultralow	1.204786643
chr4	165477501	Standard	1.408828735
chr4	165477501	Ultralow	1.216371129
chr4	165478501	Standard	1.253252555
chr4	165478501	Ultralow	1.180652295
chr4	165479501	Standard	0.950743318
chr4	165479501	Ultralow	1.192236782
chr4	165480501	Standard	0.6050184751
chr4	165480501	Ultralow	1.222163373
chr4	165481501	Standard	0.3284386008
chr4	165481501	Ultralow	1.271397442
chr4	165482501	Standard	0.1555761793
chr4	165482501	Ultralow	1.242436225
chr4	165483501	Standard	0.1555761793
chr4	165483501	Ultralow	1.204786643
chr4	165484501	Standard	0.0950743318
chr4	165484501	Ultralow	1.14010659
chr4	165485501	Standard	0.3716542061
chr4	165485501	Ultralow	1.098595512
chr4	165486501	Standard	0.5013010222
chr4	165486501	Ultralow	1.043569199
chr4	165487501	Standard	0.5790891118
chr4	165487501	Ultralow	1.099560886
chr4	165488501	Standard	0.6223047172
chr4	165488501	Ultralow	1.101491634
chr4	165489501	Standard	0.6223047172
chr4	165489501	Ultralow	1.111145373
chr4	165490501	Standard	0.6136615961
chr4	165490501	Ultralow	1.018469477
chr4	165491501	Standard	0.7087359279
chr4	165491501	Ultralow	0.9875775123
chr4	165492501	Standard	0.6914496858
chr4	165492501	Ultralow	0.9528240514
chr4	165493501	Standard	0.7951671387
chr4	165493501	Ultralow	0.9827506427
chr4	165494501	Standard	0.8902414705
chr4	165494501	Ultralow	1.01171186
chr4	165495501	Standard	0.9248139547
chr4	165495501	Ultralow	1.042603825
chr4	165496501	Standard	0.7778808965
chr4	165496501	Ultralow	1.071565043
chr4	165497501	Standard	0.8470258651
chr4	165497501	Ultralow	0.9499279297
chr4	165498501	Standard	0.8729552283
chr4	165498501	Ultralow	0.7964334776
chr4	165499501	Standard	0.9766726812
chr4	165499501	Ultralow	0.6873462255
chr4	165500501	Standard	0.8038102597
chr4	165500501	Ultralow	0.7365802951
chr4	165501501	Standard	0.9680295601
chr4	165501501	Ultralow	0.8012603472
chr4	165502501	Standard	1.019888287
chr4	165502501	Ultralow	1.009781112
chr4	165503501	Standard	1.244609434
chr4	165503501	Ultralow	1.170033182
chr4	165504501	Standard	1.391542493
chr4	165504501	Ultralow	1.323527634
chr4	165505501	Standard	1.607620519
chr4	165505501	Ultralow	1.386276938
chr4	165506501	Standard	1.719981093
chr4	165506501	Ultralow	1.372761703
chr4	165507501	Standard	1.866914152
chr4	165507501	Ultralow	1.282981929
chr4	165508501	Standard	1.815055425
chr4	165508501	Ultralow	1.264639825
chr4	165509501	Standard	1.69405173
chr4	165509501	Ultralow	1.177756173
chr4	165510501	Standard	1.521189309
chr4	165510501	Ultralow	1.061911303
chr4	165511501	Standard	1.305111282
chr4	165511501	Ultralow	0.9981966253
chr4	165512501	Standard	1.13224886
chr4	165512501	Ultralow	0.9586162949
chr4	165513501	Standard	0.959386439
chr4	165513501	Ultralow	0.9200013384
chr4	165514501	Standard	0.9075277126
chr4	165514501	Ultralow	0.8669057732
chr4	165515501	Standard	0.7692377754
chr4	165515501	Ultralow	0.8746287645
chr4	165516501	Standard	0.717379049
chr4	165516501	Ultralow	0.858217408
chr4	165517501	Standard	0.8643121072
chr4	165517501	Ultralow	0.8717326428
chr4	165518501	Standard	0.8729552283
chr4	165518501	Ultralow	0.9431703123
chr4	165519501	Standard	0.7000928069
chr4	165519501	Ultralow	1.096664764
chr4	165520501	Standard	0.9766726812
chr4	165520501	Ultralow	1.062876677
chr4	165521501	Standard	1.270538798
chr4	165521501	Ultralow	1.021365599
chr4	165522501	Standard	0.9766726812
chr4	165522501	Ultralow	1.188375286
chr4	165523501	Standard	0.8038102597
chr4	165523501	Ultralow	1.161344816
chr4	165524501	Standard	0.8038102597
chr4	165524501	Ultralow	1.070599669
chr4	165525501	Standard	0.4926579011
chr4	165525501	Ultralow	1.091837895
chr4	165526501	Standard	0.1296468161
chr4	165526501	Ultralow	1.178721547
chr4	165527501	Standard	0.5877322329
chr4	165527501	Ultralow	1.040673077
chr4	165528501	Standard	0.717379049
chr4	165528501	Ultralow	1.031984712
chr4	165529501	Standard	0.717379049
chr4	165529501	Ultralow	1.019434851
chr4	165530501	Standard	0.717379049
chr4	165530501	Ultralow	1.023296347
chr4	165531501	Standard	1.140891982
chr4	165531501	Ultralow	1.070599669
chr4	165532501	Standard	1.071747013
chr4	165532501	Ultralow	1.118868364
chr4	165533501	Standard	0.959386439
chr4	165533501	Ultralow	1.101491634
chr4	165534501	Standard	0.959386439
chr4	165534501	Ultralow	1.134314347
chr4	165535501	Standard	1.063103892
chr4	165535501	Ultralow	1.200925147
chr4	165536501	Standard	0.7778808965
chr4	165536501	Ultralow	1.130452851
chr4	165537501	Standard	0.5618028697
chr4	165537501	Ultralow	1.086045651
chr4	165538501	Standard	0.8470258651
chr4	165538501	Ultralow	1.072530417
chr4	165539501	Standard	0.8729552283
chr4	165539501	Ultralow	1.003988869
chr4	165540501	Standard	0.8124533808
chr4	165540501	Ultralow	0.9759930253
chr4	165541501	Standard	0.9075277126
chr4	165541501	Ultralow	0.891040121
chr4	165542501	Standard	0.8902414705
chr4	165542501	Ultralow	0.8591827819
chr4	165543501	Standard	0.7519515333
chr4	165543501	Ultralow	0.847598295
chr4	165544501	Standard	0.7951671387
chr4	165544501	Ultralow	0.8842825036
chr4	165545501	Standard	0.8815983494
chr4	165545501	Ultralow	0.9721315297
chr4	165546501	Standard	0.6309478383
chr4	165546501	Ultralow	1.102457008
chr4	165547501	Standard	0.6223047172
chr4	165547501	Ultralow	1.152656451
chr4	165548501	Standard	0.7000928069
chr4	165548501	Ultralow	1.168102434
chr4	165549501	Standard	0.8038102597
chr4	165549501	Ultralow	1.191271408
chr4	165550501	Standard	0.9766726812
chr4	165550501	Ultralow	1.195132903
chr4	165551501	Standard	1.270538798
chr4	165551501	Ultralow	1.259812956
chr4	165552501	Standard	1.607620519
chr4	165552501	Ultralow	1.312908521
chr4	165553501	Standard	1.901486636
chr4	165553501	Ultralow	1.459645355
chr4	165554501	Standard	2.247211479
chr4	165554501	Ultralow	1.564871112
chr4	165555501	Standard	2.273140842
chr4	165555501	Ultralow	1.550390503
chr4	165556501	Standard	1.93605912
chr4	165556501	Ultralow	1.535909894
chr4	165557501	Standard	1.521189309
chr4	165557501	Ultralow	1.464472225
chr4	165558501	Standard	1.244609434
chr4	165558501	Ultralow	1.382415442
chr4	165559501	Standard	1.28782504
chr4	165559501	Ultralow	1.281051182
chr4	165560501	Standard	1.607620519
chr4	165560501	Ultralow	1.214440382
chr4	165561501	Standard	2.152137147
chr4	165561501	Ultralow	1.198029025
chr4	165562501	Standard	2.342285811
chr4	165562501	Ultralow	1.23374786
chr4	165563501	Standard	2.273140842
chr4	165563501	Ultralow	1.280085808
chr4	165564501	Standard	1.884200394
chr4	165564501	Ultralow	1.372761703
chr4	165565501	Standard	1.400185614
chr4	165565501	Ultralow	1.341869738
chr4	165566501	Standard	1.21003695
chr4	165566501	Ultralow	1.290704921
chr4	165567501	Standard	1.140891982
chr4	165567501	Ultralow	1.310977773
chr4	165568501	Standard	1.28782504
chr4	165568501	Ultralow	1.285878051
chr4	165569501	Standard	1.28782504
chr4	165569501	Ultralow	1.306150903
chr4	165570501	Standard	1.218680071
chr4	165570501	Ultralow	1.348627355
chr4	165571501	Standard	1.192750708
chr4	165571501	Ultralow	1.410411286
chr4	165572501	Standard	1.166821345
chr4	165572501	Ultralow	1.398826799
chr4	165573501	Standard	1.140891982
chr4	165573501	Ultralow	1.417168903
chr4	165574501	Standard	1.235966313
chr4	165574501	Ultralow	1.38434619
chr4	165575501	Standard	1.244609434
chr4	165575501	Ultralow	1.436476381
chr4	165576501	Standard	1.175464466
chr4	165576501	Ultralow	1.382415442
chr4	165577501	Standard	1.279181919
chr4	165577501	Ultralow	1.312908521
chr4	165578501	Standard	1.253252555
chr4	165578501	Ultralow	1.243401599
chr4	165579501	Standard	1.503903067
chr4	165579501	Ultralow	1.284912677
chr4	165580501	Standard	1.944702241
chr4	165580501	Ultralow	1.108249251
chr4	165581501	Standard	1.970631605
chr4	165581501	Ultralow	1.010746486
chr4	165582501	Standard	1.832341667
chr4	165582501	Ultralow	1.066738173
chr4	165583501	Standard	1.737267336
chr4	165583501	Ultralow	1.159414069
chr4	165584501	Standard	1.555761793
chr4	165584501	Ultralow	1.047430695
chr4	165585501	Standard	1.348326887
chr4	165585501	Ultralow	1.070599669
chr4	165586501	Standard	1.339683766
chr4	165586501	Ultralow	1.115972243
chr4	165587501	Standard	1.503903067
chr4	165587501	Ultralow	1.179686921
chr4	165588501	Standard	1.668122367
chr4	165588501	Ultralow	1.082184156
chr4	165589501	Standard	1.806412304
chr4	165589501	Ultralow	1.12755673
chr4	165590501	Standard	1.521189309
chr4	165590501	Ultralow	1.173894677
chr4	165591501	Standard	1.331040645
chr4	165591501	Ultralow	1.249193842
chr4	165592501	Standard	1.175464466
chr4	165592501	Ultralow	1.172929303
chr4	165593501	Standard	0.9161708337
chr4	165593501	Ultralow	1.12755673
chr4	165594501	Standard	0.475371659
chr4	165594501	Ultralow	1.039707704
chr4	165595501	Standard	0.5618028697
chr4	165595501	Ultralow	1.021365599
chr4	165596501	Standard	0.7433084122
chr4	165596501	Ultralow	0.9528240514
chr4	165597501	Standard	0.9421001969
chr4	165597501	Ultralow	0.8755941384
chr4	165598501	Standard	1.04581765
chr4	165598501	Ultralow	0.9441356862
chr4	165599501	Standard	1.054460771
chr4	165599501	Ultralow	0.923862834
chr4	165600501	Standard	1.028531408
chr4	165600501	Ultralow	0.8900747471
chr4	165601501	Standard	0.8729552283
chr4	165601501	Ultralow	0.8495290428
chr4	165602501	Standard	0.6482340804
chr4	165602501	Ultralow	0.8977977384
chr4	165603501	Standard	0.6741634436
chr4	165603501	Ultralow	0.979854521
chr4	165604501	Standard	0.8124533808
chr4	165604501	Ultralow	1.133348973
chr4	165605501	Standard	1.04581765
chr4	165605501	Ultralow	1.311943147
chr4	165606501	Standard	1.218680071
chr4	165606501	Ultralow	1.415238155
chr4	165607501	Standard	1.408828735
chr4	165607501	Ultralow	1.532048399
chr4	165608501	Standard	1.305111282
chr4	165608501	Ultralow	1.478952834
chr4	165609501	Standard	1.13224886
chr4	165609501	Ultralow	1.453853112
chr4	165610501	Standard	0.7778808965
chr4	165610501	Ultralow	1.338973616
chr4	165611501	Standard	0.7519515333
chr4	165611501	Ultralow	1.326423755
chr4	165612501	Standard	0.9680295601
chr4	165612501	Ultralow	1.226024869
chr4	165613501	Standard	1.477973703
chr4	165613501	Ultralow	1.225059495
chr4	165614501	Standard	1.987917847
chr4	165614501	Ultralow	1.186444538
chr4	165615501	Standard	2.134850905
chr4	165615501	Ultralow	1.236643982
chr4	165616501	Standard	1.806412304
chr4	165616501	Ultralow	1.214440382
chr4	165617501	Standard	1.279181919
chr4	165617501	Ultralow	1.200925147
chr4	165618501	Standard	0.8902414705
chr4	165618501	Ultralow	1.14493346
chr4	165619501	Standard	0.5877322329
chr4	165619501	Ultralow	1.074461164
chr4	165620501	Standard	0.4407991747
chr4	165620501	Ultralow	1.000127373
chr4	165621501	Standard	0.4580854168
chr4	165621501	Ultralow	0.979854521
chr4	165622501	Standard	0.4926579011
chr4	165622501	Ultralow	0.9489625558
chr4	165623501	Standard	0.3197954797
chr4	165623501	Ultralow	0.8794556341
chr4	165624501	Standard	0.1382899372
chr4	165624501	Ultralow	0.9393088166
chr4	165625501	Standard	0.1382899372
chr4	165625501	Ultralow	1.022330973
chr4	165626501	Standard	0.2074349057
chr4	165626501	Ultralow	1.01653873
chr4	165627501	Standard	0.1728624214
chr4	165627501	Ultralow	1.090872521
chr4	165628501	Standard	0.3975835693
chr4	165628501	Ultralow	1.173894677
chr4	165635501	Standard	0.838382744
chr4	165635501	Ultralow	0.9730969036
chr4	165636501	Standard	0.6223047172
chr4	165636501	Ultralow	1.113076121
chr4	165637501	Standard	0.475371659
chr4	165637501	Ultralow	1.08314953
chr4	165638501	Standard	0.4840147801
chr4	165638501	Ultralow	1.058049808
chr4	165639501	Standard	0.4580854168
chr4	165639501	Ultralow	1.06094593
chr4	165640501	Standard	0.8988845915
chr4	165640501	Ultralow	0.9634431644
chr4	165641501	Standard	1.417471856
chr4	165641501	Ultralow	0.8813863819
chr4	165642501	Standard	1.460687461
chr4	165642501	Ultralow	0.8881439993
chr4	165643501	Standard	1.270538798
chr4	165643501	Ultralow	0.9016592341
chr4	165644501	Standard	1.071747013
chr4	165644501	Ultralow	0.9200013384
chr4	165645501	Standard	0.7692377754
chr4	165645501	Ultralow	0.7964334776
chr4	165646501	Standard	0.4235129325
chr4	165646501	Ultralow	0.6612811299
chr4	165647501	Standard	0.5790891118
chr4	165647501	Ultralow	0.6448697734
chr4	165648501	Standard	0.8988845915
chr4	165648501	Ultralow	0.6120470604
chr4	165649501	Standard	1.253252555
chr4	165649501	Ultralow	0.6969999647
chr4	165650501	Standard	1.426114977
chr4	165650501	Ultralow	0.880421008
chr4	165651501	Standard	1.598977398
chr4	165651501	Ultralow	1.019434851
chr4	165652501	Standard	1.434758098
chr4	165652501	Ultralow	1.084114903
chr4	165653501	Standard	1.114962618
chr4	165653501	Ultralow	1.118868364
chr4	165654501	Standard	0.8556689862
chr4	165654501	Ultralow	1.031019338
chr4	165655501	Standard	0.8988845915
chr4	165655501	Ultralow	0.9586162949
chr4	165656501	Standard	1.296468161
chr4	165656501	Ultralow	0.957650921
chr4	165657501	Standard	1.512546188
chr4	165657501	Ultralow	0.9296550775
chr4	165658501	Standard	1.927415999
chr4	165658501	Ultralow	0.9769583992
chr4	165659501	Standard	2.152137147
chr4	165659501	Ultralow	1.053222938
chr4	165660501	Standard	2.195352752
chr4	165660501	Ultralow	1.075426538
chr4	165661501	Standard	1.961988483
chr4	165661501	Ultralow	1.022330973
chr4	165662501	Standard	2.108921542
chr4	165662501	Ultralow	1.00688499
chr4	165663501	Standard	1.93605912
chr4	165663501	Ultralow	0.9866121383
chr4	165664501	Standard	2.195352752
chr4	165664501	Ultralow	0.9508933036
chr4	165665501	Standard	2.437360142
chr4	165665501	Ultralow	1.003023495
chr4	165666501	Standard	2.273140842
chr4	165666501	Ultralow	1.084114903
chr4	165667501	Standard	1.866914152
chr4	165667501	Ultralow	1.199959773
chr4	165668501	Standard	1.815055425
chr4	165668501	Ultralow	1.254020712
chr4	165669501	Standard	1.305111282
chr4	165669501	Ultralow	1.286843425
chr4	165670501	Standard	0.6223047172
chr4	165670501	Ultralow	1.374692451
chr4	165671501	Standard	0.3457248429
chr4	165671501	Ultralow	1.469299094
chr4	165672501	Standard	0.7865240176
chr4	165672501	Ultralow	1.436476381
chr4	165673501	Standard	0.9161708337
chr4	165673501	Ultralow	1.38434619
chr4	165674501	Standard	1.166821345
chr4	165674501	Ultralow	1.364073338
chr4	165675501	Standard	1.521189309
chr4	165675501	Ultralow	1.180652295
chr4	165676501	Standard	1.668122367
chr4	165676501	Ultralow	1.066738173
chr4	165677501	Standard	1.590334277
chr4	165677501	Ultralow	1.076391912
chr4	165678501	Standard	1.503903067
chr4	165678501	Ultralow	1.205752016
chr4	165679501	Standard	1.331040645
chr4	165679501	Ultralow	1.38434619
chr4	165680501	Standard	1.253252555
chr4	165680501	Ultralow	1.525290781
chr4	165681501	Standard	1.356970008
chr4	165681501	Ultralow	1.50019106
chr4	165682501	Standard	1.590334277
chr4	165682501	Ultralow	1.478952834
chr4	165683501	Standard	1.590334277
chr4	165683501	Ultralow	1.381450068
chr4	165684501	Standard	1.607620519
chr4	165684501	Ultralow	1.172929303
chr4	165685501	Standard	1.676765488
chr4	165685501	Ultralow	1.091837895
chr4	165686501	Standard	1.581691156
chr4	165686501	Ultralow	1.126591356
chr4	165687501	Standard	1.149535103
chr4	165687501	Ultralow	1.157483321
chr4	165688501	Standard	1.089033255
chr4	165688501	Ultralow	1.173894677
chr4	165689501	Standard	1.158178224
chr4	165689501	Ultralow	1.203821269
chr4	165690501	Standard	1.166821345
chr4	165690501	Ultralow	1.196098277
chr4	165691501	Standard	1.486616824
chr4	165691501	Ultralow	1.204786643
chr4	165692501	Standard	1.581691156
chr4	165692501	Ultralow	1.099560886
chr4	165693501	Standard	1.711337972
chr4	165693501	Ultralow	1.014607982
chr4	165694501	Standard	1.918772878
chr4	165694501	Ultralow	1.000127373
chr4	165695501	Standard	2.108921542
chr4	165695501	Ultralow	1.001092747
chr4	165696501	Standard	2.247211479
chr4	165696501	Ultralow	0.935447321
chr4	165697501	Standard	2.316356447
chr4	165697501	Ultralow	0.9113129732
chr4	165698501	Standard	2.376858295
chr4	165698501	Ultralow	0.8900747471
chr4	165699501	Standard	2.437360142
chr4	165699501	Ultralow	0.9615124166
chr4	165700501	Standard	2.307713326
chr4	165700501	Ultralow	0.9837160166
chr4	165701501	Standard	1.979274726
chr4	165701501	Ultralow	1.001092747
chr4	165702501	Standard	1.685408609
chr4	165702501	Ultralow	1.152656451
chr4	165703501	Standard	1.322397524
chr4	165703501	Ultralow	1.25595146
chr4	165704501	Standard	1.114962618
chr4	165704501	Ultralow	1.21154426
chr4	165705501	Standard	0.9680295601
chr4	165705501	Ultralow	1.298427912
chr4	165706501	Standard	0.7865240176
chr4	165706501	Ultralow	1.33993899
chr4	165707501	Standard	0.7865240176
chr4	165707501	Ultralow	1.297462538
chr4	165708501	Standard	0.9421001969
chr4	165708501	Ultralow	1.299393286
chr4	165709501	Standard	1.080390134
chr4	165709501	Ultralow	1.283947303
chr4	165710501	Standard	1.227323192
chr4	165710501	Ultralow	1.238574729
chr4	165711501	Standard	1.253252555
chr4	165711501	Ultralow	1.27332819
chr4	165712501	Standard	1.400185614
chr4	165712501	Ultralow	1.226990242
chr4	165713501	Standard	1.235966313
chr4	165713501	Ultralow	1.201890521
chr4	165714501	Standard	0.7951671387
chr4	165714501	Ultralow	1.14493346
chr4	165715501	Standard	0.3716542061
chr4	165715501	Ultralow	1.143002712
chr4	165716501	Standard	0.1728624214
chr4	165716501	Ultralow	1.198029025
chr4	165717501	Standard	0.06050184751
chr4	165717501	Ultralow	1.199959773
chr4	165718501	Standard	0.233364269
chr4	165718501	Ultralow	1.178721547
chr4	165719501	Standard	0.4062266904
chr4	165719501	Ultralow	1.236643982
chr4	165726501	Standard	1.495259946
chr4	165726501	Ultralow	1.427788016
chr4	165727501	Standard	1.21003695
chr4	165727501	Ultralow	1.374692451
chr4	165728501	Standard	1.235966313
chr4	165728501	Ultralow	1.220232625
chr4	165729501	Standard	1.158178224
chr4	165729501	Ultralow	1.118868364
chr4	165730501	Standard	1.097676376
chr4	165730501	Ultralow	1.090872521
chr4	165731501	Standard	1.253252555
chr4	165731501	Ultralow	1.00688499
chr4	165732501	Standard	1.573048035
chr4	165732501	Ultralow	0.923862834
chr4	165733501	Standard	1.408828735
chr4	165733501	Ultralow	0.9006938601
chr4	165734501	Standard	1.158178224
chr4	165734501	Ultralow	0.8833171297
chr4	165735501	Standard	1.002602044
chr4	165735501	Ultralow	0.869801895
chr4	165736501	Standard	0.8988845915
chr4	165736501	Ultralow	0.8707672689
chr4	165737501	Standard	1.04581765
chr4	165737501	Ultralow	0.9537894253
chr4	165738501	Standard	1.642193004
chr4	165738501	Ultralow	1.071565043
chr4	165739501	Standard	1.987917847
chr4	165739501	Ultralow	1.128522103
chr4	165740501	Standard	2.195352752
chr4	165740501	Ultralow	1.141071964
chr4	165741501	Standard	2.359572053
chr4	165741501	Ultralow	1.218301877
chr4	165742501	Standard	2.100278421
chr4	165742501	Ultralow	1.308081651
chr4	165743501	Standard	1.668122367
chr4	165743501	Ultralow	1.29553179
chr4	165744501	Standard	1.633549883
chr4	165744501	Ultralow	1.397861425
chr4	165745501	Standard	1.469330582
chr4	165745501	Ultralow	1.414272781
chr4	165746501	Standard	1.227323192
chr4	165746501	Ultralow	1.336077495
chr4	165747501	Standard	1.166821345
chr4	165747501	Ultralow	1.275258938
chr4	165748501	Standard	1.253252555
chr4	165748501	Ultralow	1.518533164
chr4	165749501	Standard	1.253252555
chr4	165749501	Ultralow	1.665269999
chr4	165750501	Standard	1.417471856
chr4	165750501	Ultralow	1.902751981
chr4	165751501	Standard	1.590334277
chr4	165751501	Ultralow	2.172091303
chr4	165752501	Standard	1.477973703
chr4	165752501	Ultralow	2.198156398
chr4	165753501	Standard	1.313754403
chr4	165753501	Ultralow	1.916267216
chr4	165754501	Standard	1.140891982
chr4	165754501	Ultralow	1.591901581
chr4	165755501	Standard	0.9766726812
chr4	165755501	Ultralow	1.282016555
chr4	165756501	Standard	0.9766726812
chr4	165756501	Ultralow	1.108249251
chr4	165757501	Standard	1.218680071
chr4	165757501	Ultralow	1.101491634
chr4	165758501	Standard	1.374256251
chr4	165758501	Ultralow	1.130452851
chr4	165759501	Standard	1.391542493
chr4	165759501	Ultralow	1.214440382
chr4	165760501	Standard	1.279181919
chr4	165760501	Ultralow	1.30035866
chr4	165761501	Standard	1.037174529
chr4	165761501	Ultralow	1.314839269
chr4	165762501	Standard	0.9161708337
chr4	165762501	Ultralow	1.290704921
chr4	165763501	Standard	0.7605946544
chr4	165763501	Ultralow	1.260778329
chr4	165764501	Standard	0.6395909594
chr4	165764501	Ultralow	1.310977773
chr4	165765501	Standard	0.8556689862
chr4	165765501	Ultralow	1.294566416
chr4	165766501	Standard	1.019888287
chr4	165766501	Ultralow	1.235678608
chr4	165767501	Standard	1.322397524
chr4	165767501	Ultralow	1.142037338
chr4	165768501	Standard	1.512546188
chr4	165768501	Ultralow	1.125625982
chr4	165769501	Standard	1.728624214
chr4	165769501	Ultralow	1.115006869
chr4	165770501	Standard	1.607620519
chr4	165770501	Ultralow	1.209613512
chr4	165771501	Standard	1.555761793
chr4	165771501	Ultralow	1.225059495
chr4	165772501	Standard	1.356970008
chr4	165772501	Ultralow	1.276224312
chr4	165773501	Standard	0.9766726812
chr4	165773501	Ultralow	1.172929303
chr4	165774501	Standard	0.8210965019
chr4	165774501	Ultralow	1.027157843
chr4	165775501	Standard	0.7087359279
chr4	165775501	Ultralow	0.9344819471
chr4	165776501	Standard	0.7778808965
chr4	165776501	Ultralow	0.9489625558
chr4	165777501	Standard	0.8038102597
chr4	165777501	Ultralow	1.03391546
chr4	165778501	Standard	1.149535103
chr4	165778501	Ultralow	1.231817112
chr4	165779501	Standard	1.486616824
chr4	165779501	Ultralow	1.424891895
chr4	165780501	Standard	1.763196699
chr4	165780501	Ultralow	1.461576103
chr4	165781501	Standard	1.910129757
chr4	165781501	Ultralow	1.431649512
chr4	165782501	Standard	1.754553578
chr4	165782501	Ultralow	1.336077495
chr4	165783501	Standard	1.573048035
chr4	165783501	Ultralow	1.29553179
chr4	165784501	Standard	1.391542493
chr4	165784501	Ultralow	1.21154426
chr4	165785501	Standard	1.564404914
chr4	165785501	Ultralow	1.132383599
chr4	165786501	Standard	2.057062815
chr4	165786501	Ultralow	1.115972243
chr4	165787501	Standard	2.463289506
chr4	165787501	Ultralow	1.086045651
chr4	165788501	Standard	2.515148232
chr4	165788501	Ultralow	1.199959773
chr4	165789501	Standard	2.584293201
chr4	165789501	Ultralow	1.385311564
chr4	165790501	Standard	2.4200739
chr4	165790501	Ultralow	1.612174433
chr4	165791501	Standard	2.005204089
chr4	165791501	Ultralow	1.587074712
chr4	165792501	Standard	1.745910457
chr4	165792501	Ultralow	1.62375892
chr4	165793501	Standard	1.547118672
chr4	165793501	Ultralow	1.50019106
chr4	165794501	Standard	1.218680071
chr4	165794501	Ultralow	1.380484695
chr4	165795501	Standard	1.149535103
chr4	165795501	Ultralow	1.194167529
chr4	165796501	Standard	0.9421001969
chr4	165796501	Ultralow	1.222163373
chr4	165797501	Standard	0.950743318
chr4	165797501	Ultralow	1.287808799
chr4	165798501	Standard	1.443401219
chr4	165798501	Ultralow	1.25595146
chr4	165799501	Standard	1.93605912
chr4	165799501	Ultralow	1.166171686
chr4	165800501	Standard	1.676765488
chr4	165800501	Ultralow	1.198994399
chr4	165801501	Standard	1.685408609
chr4	165801501	Ultralow	1.23374786
chr4	165802501	Standard	1.581691156
chr4	165802501	Ultralow	1.185479164
chr4	165803501	Standard	1.296468161
chr4	165803501	Ultralow	1.198029025
chr4	165804501	Standard	1.184107587
chr4	165804501	Ultralow	1.175825425
chr4	165805501	Standard	1.521189309
chr4	165805501	Ultralow	1.079288034
chr4	165806501	Standard	1.521189309
chr4	165806501	Ultralow	1.039707704
chr4	165807501	Standard	1.616263641
chr4	165807501	Ultralow	1.131418225
chr4	165808501	Standard	1.616263641
chr4	165808501	Ultralow	1.236643982
chr4	165809501	Standard	1.21003695
chr4	165809501	Ultralow	1.436476381
chr4	165810501	Standard	0.9248139547
chr4	165810501	Ultralow	1.577420973
chr4	165811501	Standard	0.7087359279
chr4	165811501	Ultralow	1.527221529
chr4	165812501	Standard	0.5618028697
chr4	165812501	Ultralow	1.391103808
chr4	165813501	Standard	0.6309478383
chr4	165813501	Ultralow	1.308081651
chr4	165814501	Standard	0.8556689862
chr4	165814501	Ultralow	1.098595512
chr4	165815501	Standard	0.959386439
chr4	165815501	Ultralow	0.9431703123
chr4	165816501	Standard	1.054460771
chr4	165816501	Ultralow	0.9846813905
chr4	165817501	Standard	0.9939589233
chr4	165817501	Ultralow	1.071565043
chr4	165818501	Standard	0.7433084122
chr4	165818501	Ultralow	0.8649750254
chr4	165819501	Standard	0.5185872643
chr4	165819501	Ultralow	0.682519356
chr4	165820501	Standard	0.4148698115
chr4	165820501	Ultralow	0.615908556
chr4	165821501	Standard	0.4321560536
chr4	165821501	Ultralow	0.5734321039
chr4	165822501	Standard	0.4580854168
chr4	165822501	Ultralow	0.5435055126
chr4	165823501	Standard	0.5618028697
chr4	165823501	Ultralow	0.7906412341
chr4	165824501	Standard	0.7346652912
chr4	165824501	Ultralow	1.054188312
chr4	165825501	Standard	0.9161708337
chr4	165825501	Ultralow	1.20671739
chr4	165826501	Standard	1.123605739
chr4	165826501	Ultralow	1.323527634
chr4	165827501	Standard	1.348326887
chr4	165827501	Ultralow	1.333181373
chr4	165828501	Standard	1.382899372
chr4	165828501	Ultralow	1.253055338
chr4	165829501	Standard	1.296468161
chr4	165829501	Ultralow	1.142037338
chr4	165830501	Standard	1.218680071
chr4	165830501	Ultralow	1.031019338
chr4	165831501	Standard	0.9939589233
chr4	165831501	Ultralow	0.8920054949
chr4	165832501	Standard	0.717379049
chr4	165832501	Ultralow	0.8620789037
chr4	165833501	Standard	0.8297396229
chr4	165833501	Ultralow	0.8736633906
chr4	165834501	Standard	0.8470258651
chr4	165834501	Ultralow	0.9991619992
chr4	165835501	Standard	0.8988845915
chr4	165835501	Ultralow	1.115006869
chr4	165836501	Standard	1.002602044
chr4	165836501	Ultralow	1.185479164
chr4	165837501	Standard	1.028531408
chr4	165837501	Ultralow	1.226990242
chr4	165838501	Standard	0.8815983494
chr4	165838501	Ultralow	1.193202156
chr4	165839501	Standard	0.9853158023
chr4	165839501	Ultralow	1.218301877
chr4	165840501	Standard	0.8988845915
chr4	165840501	Ultralow	1.226024869
chr4	165841501	Standard	0.7346652912
chr4	165841501	Ultralow	1.244366973
chr4	165842501	Standard	0.6914496858
chr4	165842501	Ultralow	1.135279721
chr4	165843501	Standard	0.5704459908
chr4	165843501	Ultralow	1.064807425
chr4	165844501	Standard	0.3716542061
chr4	165844501	Ultralow	0.8456675471
chr4	165845501	Standard	0.2160780268
chr4	165845501	Ultralow	0.6728656169
chr4	165846501	Standard	0.475371659
chr4	165846501	Ultralow	0.6033586952
chr4	165847501	Standard	0.8470258651
chr4	165847501	Ultralow	0.7085844516
chr4	165848501	Standard	1.227323192
chr4	165848501	Ultralow	0.9306204514
chr4	165849501	Standard	1.356970008
chr4	165849501	Ultralow	1.146864208
chr4	165850501	Standard	1.616263641
chr4	165850501	Ultralow	1.262709077
chr4	165851501	Standard	1.391542493
chr4	165851501	Ultralow	1.284912677
chr4	165852501	Standard	0.9680295601
chr4	165852501	Ultralow	1.275258938
chr4	165853501	Standard	0.8643121072
chr4	165853501	Ultralow	1.128522103
chr4	165854501	Standard	0.959386439
chr4	165854501	Ultralow	0.9837160166
chr4	165855501	Standard	1.028531408
chr4	165855501	Ultralow	1.012677234
chr4	165856501	Standard	1.140891982
chr4	165856501	Ultralow	1.129487477
chr4	165857501	Standard	1.477973703
chr4	165857501	Ultralow	1.176790799
chr4	165858501	Standard	1.538475551
chr4	165858501	Ultralow	1.275258938
chr4	165859501	Standard	1.590334277
chr4	165859501	Ultralow	1.420065025
chr4	165860501	Standard	1.598977398
chr4	165860501	Ultralow	1.498260312
chr4	165861501	Standard	1.633549883
chr4	165861501	Ultralow	1.458679981
chr4	165862501	Standard	1.590334277
chr4	165862501	Ultralow	1.434545634
chr4	165863501	Standard	1.469330582
chr4	165863501	Ultralow	1.367934834
chr4	165864501	Standard	1.624906762
chr4	165864501	Ultralow	1.324493008
chr4	165865501	Standard	1.737267336
chr4	165865501	Ultralow	1.288774173
chr4	165866501	Standard	1.901486636
chr4	165866501	Ultralow	1.254986086
chr4	165867501	Standard	1.77183982
chr4	165867501	Ultralow	1.202855895
chr4	165868501	Standard	1.719981093
chr4	165868501	Ultralow	1.285878051
chr4	165869501	Standard	1.469330582
chr4	165869501	Ultralow	1.408480538
chr4	165870501	Standard	1.123605739
chr4	165870501	Ultralow	1.45095699
chr4	165871501	Standard	0.8470258651
chr4	165871501	Ultralow	1.425857268
chr4	165872501	Standard	0.9853158023
chr4	165872501	Ultralow	1.431649512
chr4	165873501	Standard	1.140891982
chr4	165873501	Ultralow	1.327389129
chr4	165874501	Standard	1.149535103
chr4	165874501	Ultralow	1.154587199
chr4	165875501	Standard	1.158178224
chr4	165875501	Ultralow	1.121764486
chr4	165876501	Standard	1.158178224
chr4	165876501	Ultralow	1.119833738
chr4	165877501	Standard	1.089033255
chr4	165877501	Ultralow	1.091837895
chr4	165878501	Standard	1.114962618
chr4	165878501	Ultralow	1.08314953
chr4	165879501	Standard	1.279181919
chr4	165879501	Ultralow	1.068668921
chr4	165880501	Standard	1.434758098
chr4	165880501	Ultralow	0.9866121383
chr4	165881501	Standard	1.495259946
chr4	165881501	Ultralow	1.013642608
chr4	165882501	Standard	1.486616824
chr4	165882501	Ultralow	1.01653873
chr4	165883501	Standard	1.408828735
chr4	165883501	Ultralow	0.9885428862
chr4	165884501	Standard	1.253252555
chr4	165884501	Ultralow	1.048396069
chr4	165885501	Standard	1.331040645
chr4	165885501	Ultralow	1.084114903
chr4	165886501	Standard	1.426114977
chr4	165886501	Ultralow	0.978889147
chr4	165887501	Standard	1.184107587
chr4	165887501	Ultralow	0.9895082601
chr4	165888501	Standard	1.002602044
chr4	165888501	Ultralow	1.025227095
chr4	165889501	Standard	0.9766726812
chr4	165889501	Ultralow	0.9702007818
chr4	165890501	Standard	0.7951671387
chr4	165890501	Ultralow	0.9103475993
chr4	165891501	Standard	0.7000928069
chr4	165891501	Ultralow	0.9615124166
chr4	165892501	Standard	1.04581765
chr4	165892501	Ultralow	0.9190359645
chr4	165893501	Standard	1.253252555
chr4	165893501	Ultralow	0.8852478776
chr4	165894501	Standard	1.495259946
chr4	165894501	Ultralow	0.8900747471
chr4	165895501	Standard	1.780482941
chr4	165895501	Ultralow	0.9711661557
chr4	165896501	Standard	1.875557273
chr4	165896501	Ultralow	1.013642608
chr4	165897501	Standard	1.590334277
chr4	165897501	Ultralow	1.023296347
chr4	165898501	Standard	1.469330582
chr4	165898501	Ultralow	1.104387756
chr4	165899501	Standard	1.184107587
chr4	165899501	Ultralow	1.101491634
chr4	165900501	Standard	0.717379049
chr4	165900501	Ultralow	1.000127373
chr4	165901501	Standard	0.3889404483
chr4	165901501	Ultralow	0.9431703123
chr4	165902501	Standard	0.2852229954
chr4	165902501	Ultralow	1.07349579
chr4	165903501	Standard	0.121003695
chr4	165903501	Ultralow	1.172929303
chr4	165904501	Standard	0
chr4	165904501	Ultralow	1.318700764
chr4	165905501	Standard	0.1555761793
chr4	165905501	Ultralow	1.454818486
chr4	165906501	Standard	0.354367964
chr4	165906501	Ultralow	1.594797703
chr4	165907501	Standard	0.4494422958
chr4	165907501	Ultralow	1.504052555
chr4	165908501	Standard	0.9680295601
chr4	165908501	Ultralow	1.418134277
chr4	165909501	Standard	1.598977398
chr4	165909501	Ultralow	1.316770016
chr4	165910501	Standard	1.961988483
chr4	165910501	Ultralow	1.236643982
chr4	165911501	Standard	2.048419694
chr4	165911501	Ultralow	1.138175843
chr4	165912501	Standard	2.0916353
chr4	165912501	Ultralow	1.201890521
chr4	165913501	Standard	1.918772878
chr4	165913501	Ultralow	1.307116277
chr4	165914501	Standard	1.521189309
chr4	165914501	Ultralow	1.334146747
chr4	165915501	Standard	1.175464466
chr4	165915501	Ultralow	1.393999929
chr4	165916501	Standard	1.037174529
chr4	165916501	Ultralow	1.38917306
chr4	165917501	Standard	1.063103892
chr4	165917501	Ultralow	1.364073338
chr4	165918501	Standard	0.717379049
chr4	165918501	Ultralow	1.372761703
chr4	165919501	Standard	0.5531597486
chr4	165919501	Ultralow	1.42875339
chr4	165920501	Standard	0.4667285379
chr4	165920501	Ultralow	1.310012399
chr4	165921501	Standard	1.002602044
chr4	165921501	Ultralow	1.334146747
chr4	165922501	Standard	1.659479246
chr4	165922501	Ultralow	1.303254782
chr4	165923501	Standard	1.823698546
chr4	165923501	Ultralow	1.119833738
chr4	165924501	Standard	1.918772878
chr4	165924501	Ultralow	1.003023495
chr4	165925501	Standard	2.005204089
chr4	165925501	Ultralow	1.061911303
chr4	165926501	Standard	1.486616824
chr4	165926501	Ultralow	1.071565043
chr4	165927501	Standard	0.959386439
chr4	165927501	Ultralow	1.080253408
chr4	165928501	Standard	1.158178224
chr4	165928501	Ultralow	1.112110747
chr4	165929501	Standard	1.270538798
chr4	165929501	Ultralow	1.08314953
chr4	165930501	Standard	1.296468161
chr4	165930501	Ultralow	1.110179999
chr4	165931501	Standard	1.633549883
chr4	165931501	Ultralow	1.124660608
chr4	165932501	Standard	1.382899372
chr4	165932501	Ultralow	1.055153686
chr4	165933501	Standard	1.166821345
chr4	165933501	Ultralow	1.042603825
chr4	165934501	Standard	1.460687461
chr4	165934501	Ultralow	1.059015182
chr4	165935501	Standard	1.495259946
chr4	165935501	Ultralow	1.028123217
chr4	165936501	Standard	1.158178224
chr4	165936501	Ultralow	0.9837160166
chr4	165937501	Standard	1.400185614
chr4	165937501	Ultralow	1.040673077
chr4	165938501	Standard	1.538475551
chr4	165938501	Ultralow	1.069634295
chr4	165939501	Standard	1.140891982
chr4	165939501	Ultralow	1.148794956
chr4	165940501	Standard	1.089033255
chr4	165940501	Ultralow	1.133348973
chr4	165941501	Standard	0.9939589233
chr4	165941501	Ultralow	1.156517947
chr4	165942501	Standard	0.8038102597
chr4	165942501	Ultralow	1.18451379
chr4	165943501	Standard	0.6828065647
chr4	165943501	Ultralow	1.156517947
chr4	165944501	Standard	0.5272303854
chr4	165944501	Ultralow	1.085080277
chr4	165945501	Standard	0.354367964
chr4	165945501	Ultralow	1.027157843
chr4	165946501	Standard	0.5013010222
chr4	165946501	Ultralow	0.9528240514
chr4	165947501	Standard	0.6655203226
chr4	165947501	Ultralow	0.9663392862
chr4	165948501	Standard	0.6741634436
chr4	165948501	Ultralow	0.9470318079
chr4	165949501	Standard	0.8297396229
chr4	165949501	Ultralow	0.9557201731
chr4	165950501	Standard	0.8297396229
chr4	165950501	Ultralow	1.007850364
chr4	165951501	Standard	0.596375354
chr4	165951501	Ultralow	1.022330973
chr4	165952501	Standard	0.5877322329
chr4	165952501	Ultralow	1.01171186
chr4	165953501	Standard	0.5877322329
chr4	165953501	Ultralow	1.025227095
chr4	165954501	Standard	0.5358735065
chr4	165954501	Ultralow	1.071565043
chr4	165955501	Standard	0.7951671387
chr4	165955501	Ultralow	1.136245095
chr4	165956501	Standard	1.313754403
chr4	165956501	Ultralow	1.230851738
chr4	165957501	Standard	1.538475551
chr4	165957501	Ultralow	1.245332347
chr4	165958501	Standard	1.538475551
chr4	165958501	Ultralow	1.237609356
chr4	165959501	Standard	1.650836125
chr4	165959501	Ultralow	1.199959773
chr4	165960501	Standard	1.719981093
chr4	165960501	Ultralow	1.205752016
chr4	165961501	Standard	1.443401219
chr4	165961501	Ultralow	1.177756173
chr4	165962501	Standard	0.9680295601
chr4	165962501	Ultralow	1.150725703
chr4	165963501	Standard	0.8643121072
chr4	165963501	Ultralow	1.199959773
chr4	165964501	Standard	0.6482340804
chr4	165964501	Ultralow	1.22892099
chr4	165965501	Standard	0.5877322329
chr4	165965501	Ultralow	1.252089964
chr4	165966501	Standard	0.5445166276
chr4	165966501	Ultralow	1.25112459
chr4	165967501	Standard	0.7865240176
chr4	165967501	Ultralow	1.188375286
chr4	165968501	Standard	1.054460771
chr4	165968501	Ultralow	1.107283877
chr4	165969501	Standard	1.071747013
chr4	165969501	Ultralow	1.030053964
chr4	165970501	Standard	0.9853158023
chr4	165970501	Ultralow	0.9692354079
chr4	165971501	Standard	0.9075277126
chr4	165971501	Ultralow	1.001092747
chr4	165972501	Standard	0.6655203226
chr4	165972501	Ultralow	1.143002712
chr4	165973501	Standard	0.9075277126
chr4	165973501	Ultralow	1.270432069
chr4	165974501	Standard	1.253252555
chr4	165974501	Ultralow	1.311943147
chr4	165975501	Standard	1.244609434
chr4	165975501	Ultralow	1.380484695
chr4	165976501	Standard	1.356970008
chr4	165976501	Ultralow	1.368900208
chr4	165977501	Standard	1.521189309
chr4	165977501	Ultralow	1.254020712
chr4	165978501	Standard	1.071747013
chr4	165978501	Ultralow	1.202855895
chr4	165979501	Standard	0.9248139547
chr4	165979501	Ultralow	1.263674451
chr4	165980501	Standard	1.028531408
chr4	165980501	Ultralow	1.170998556
chr4	165981501	Standard	1.253252555
chr4	165981501	Ultralow	1.142037338
chr4	165982501	Standard	1.21003695
chr4	165982501	Ultralow	1.125625982
chr4	165983501	Standard	1.227323192
chr4	165983501	Ultralow	1.085080277
chr4	165984501	Standard	1.123605739
chr4	165984501	Ultralow	1.062876677
chr4	165985501	Standard	1.227323192
chr4	165985501	Ultralow	1.070599669
chr4	165986501	Standard	1.28782504
chr4	165986501	Ultralow	1.094734017
chr4	165987501	Standard	1.547118672
chr4	165987501	Ultralow	1.247263095
chr4	165988501	Standard	1.486616824
chr4	165988501	Ultralow	1.33993899
chr4	165989501	Standard	1.45204434
chr4	165989501	Ultralow	1.316770016
chr4	165990501	Standard	1.235966313
chr4	165990501	Ultralow	1.366004086
chr4	165991501	Standard	0.9161708337
chr4	165991501	Ultralow	1.353454225
chr4	165992501	Standard	0.9334570758
chr4	165992501	Ultralow	1.256916834
chr4	165993501	Standard	1.279181919
chr4	165993501	Ultralow	1.12755673
chr4	165994501	Standard	1.512546188
chr4	165994501	Ultralow	1.112110747
chr4	165995501	Standard	1.598977398
chr4	165995501	Ultralow	1.084114903
chr4	165996501	Standard	1.607620519
chr4	165996501	Ultralow	1.068668921
chr4	165997501	Standard	1.400185614
chr4	165997501	Ultralow	1.092803269
chr4	165998501	Standard	1.296468161
chr4	165998501	Ultralow	1.219267251
chr4	165999501	Standard	1.114962618
chr4	165999501	Ultralow	1.25112459
chr4	166000501	Standard	1.011245165
chr4	166000501	Ultralow	1.185479164
chr4	166001501	Standard	0.9766726812
chr4	166001501	Ultralow	1.07349579
chr4	166002501	Standard	0.9334570758
chr4	166002501	Ultralow	0.8833171297
chr4	166003501	Standard	0.838382744
chr4	166003501	Ultralow	0.7887104863
chr4	166004501	Standard	0.8038102597
chr4	166004501	Ultralow	0.7694030081
chr4	166005501	Standard	0.9161708337
chr4	166005501	Ultralow	0.8215331993
chr4	166006501	Standard	0.7433084122
chr4	166006501	Ultralow	1.107283877
chr4	166007501	Standard	0.6050184751
chr4	166007501	Ultralow	1.313873895
chr4	166008501	Standard	0.4235129325
chr4	166008501	Ultralow	1.219267251
chr4	166009501	Standard	0.363011085
chr4	166009501	Ultralow	1.210578886
chr4	166010501	Standard	0.0950743318
chr4	166010501	Ultralow	1.244366973
chr4	166011501	Standard	0.1987917847
chr4	166011501	Ultralow	1.031019338
chr4	166012501	Standard	0.5445166276
chr4	166012501	Ultralow	1.013642608
chr4	166013501	Standard	0.7000928069
chr4	166013501	Ultralow	1.298427912
chr4	166014501	Standard	0.7605946544
chr4	166014501	Ultralow	1.360211842
chr4	166015501	Standard	0.7519515333
chr4	166015501	Ultralow	1.385311564
chr4	166016501	Standard	0.6568772015
chr4	166016501	Ultralow	1.419099651
chr4	166017501	Standard	0.596375354
chr4	166017501	Ultralow	1.464472225
chr4	166018501	Standard	0.5531597486
chr4	166018501	Ultralow	1.290704921
chr4	166019501	Standard	0.4580854168
chr4	166019501	Ultralow	1.225059495
chr4	166020501	Standard	0.6223047172
chr4	166020501	Ultralow	1.110179999
chr4	166021501	Standard	0.7433084122
chr4	166021501	Ultralow	1.103422382
chr4	166022501	Standard	0.8643121072
chr4	166022501	Ultralow	1.042603825
chr4	166023501	Standard	1.089033255
chr4	166023501	Ultralow	1.10052626
chr4	166024501	Standard	1.253252555
chr4	166024501	Ultralow	1.238574729
chr4	166025501	Standard	1.201393829
chr4	166025501	Ultralow	1.338973616
chr4	166026501	Standard	1.192750708
chr4	166026501	Ultralow	1.316770016
chr4	166027501	Standard	1.054460771
chr4	166027501	Ultralow	1.311943147
chr4	166028501	Standard	0.6568772015
chr4	166028501	Ultralow	1.290704921
chr4	166029501	Standard	0.7519515333
chr4	166029501	Ultralow	1.164240938
chr4	166030501	Standard	0.9680295601
chr4	166030501	Ultralow	1.12272986
chr4	166031501	Standard	1.028531408
chr4	166031501	Ultralow	1.099560886
chr4	166032501	Standard	1.123605739
chr4	166032501	Ultralow	1.133348973
chr4	166033501	Standard	1.616263641
chr4	166033501	Ultralow	1.132383599
chr4	166034501	Standard	1.52983243
chr4	166034501	Ultralow	1.148794956
chr4	166035501	Standard	1.348326887
chr4	166035501	Ultralow	1.12755673
chr4	166036501	Standard	1.305111282
chr4	166036501	Ultralow	1.269466695
chr4	166037501	Standard	1.097676376
chr4	166037501	Ultralow	1.254020712
chr4	166038501	Standard	0.7087359279
chr4	166038501	Ultralow	1.237609356
chr4	166039501	Standard	0.9421001969
chr4	166039501	Ultralow	1.203821269
chr4	166040501	Standard	0.9766726812
chr4	166040501	Ultralow	1.129487477
chr4	166041501	Standard	1.011245165
chr4	166041501	Ultralow	0.8176717037
chr4	166042501	Standard	1.019888287
chr4	166042501	Ultralow	0.5908088343
chr4	166043501	Standard	1.089033255
chr4	166043501	Ultralow	0.5377132691
chr4	166044501	Standard	1.089033255
chr4	166044501	Ultralow	0.484617704
chr4	166045501	Standard	1.114962618
chr4	166045501	Ultralow	0.5048905561
chr4	166046501	Standard	1.460687461
chr4	166046501	Ultralow	0.6400429038
chr4	166047501	Standard	1.745910457
chr4	166047501	Ultralow	0.8002949733
chr4	166048501	Standard	2.01384721
chr4	166048501	Ultralow	0.9605470427
chr4	166049501	Standard	2.126207784
chr4	166049501	Ultralow	1.154587199
chr4	166050501	Standard	2.446003263
chr4	166050501	Ultralow	1.412342034
chr4	166051501	Standard	2.324999568
chr4	166051501	Ultralow	1.554251999
chr4	166052501	Standard	2.065705936
chr4	166052501	Ultralow	1.604451442
chr4	166053501	Standard	1.685408609
chr4	166053501	Ultralow	1.543632886
chr4	166054501	Standard	1.313754403
chr4	166054501	Ultralow	1.413307408
chr4	166055501	Standard	1.253252555
chr4	166055501	Ultralow	1.170033182
chr4	166056501	Standard	1.019888287
chr4	166056501	Ultralow	1.161344816
chr4	166057501	Standard	1.13224886
chr4	166057501	Ultralow	1.209613512
chr4	166058501	Standard	1.521189309
chr4	166058501	Ultralow	1.070599669
chr4	166059501	Standard	1.555761793
chr4	166059501	Ultralow	0.9875775123
chr4	166060501	Standard	1.123605739
chr4	166060501	Ultralow	1.170998556
chr4	166061501	Standard	1.244609434
chr4	166061501	Ultralow	1.202855895
chr4	166062501	Standard	1.192750708
chr4	166062501	Ultralow	1.181617669
chr4	166063501	Standard	0.7433084122
chr4	166063501	Ultralow	1.329319877
chr4	166064501	Standard	0.5704459908
chr4	166064501	Ultralow	1.480883581
chr4	166065501	Standard	0.9421001969
chr4	166065501	Ultralow	1.348627355
chr4	166066501	Standard	0.7951671387
chr4	166066501	Ultralow	1.225059495
chr4	166067501	Standard	0.7087359279
chr4	166067501	Ultralow	1.216371129
chr4	166068501	Standard	0.8297396229
chr4	166068501	Ultralow	1.112110747
chr4	166069501	Standard	1.002602044
chr4	166069501	Ultralow	1.075426538
chr4	166070501	Standard	0.7692377754
chr4	166070501	Ultralow	1.170033182
chr4	166071501	Standard	0.7260221701
chr4	166071501	Ultralow	1.196098277
chr4	166072501	Standard	0.5877322329
chr4	166072501	Ultralow	1.176790799
chr4	166073501	Standard	0.4667285379
chr4	166073501	Ultralow	1.242436225
chr4	166074501	Standard	0.4407991747
chr4	166074501	Ultralow	1.14976033
chr4	166075501	Standard	0.5099441433
chr4	166075501	Ultralow	1.071565043
chr4	166076501	Standard	0.5013010222
chr4	166076501	Ultralow	1.075426538
chr4	166077501	Standard	0.7519515333
chr4	166077501	Ultralow	1.154587199
chr4	166078501	Standard	0.7519515333
chr4	166078501	Ultralow	1.154587199
chr4	166079501	Standard	0.7260221701
chr4	166079501	Ultralow	1.21154426
chr4	166080501	Standard	0.6568772015
chr4	166080501	Ultralow	1.163275564
chr4	166081501	Standard	0.6568772015
chr4	166081501	Ultralow	1.209613512
chr4	166082501	Standard	0.717379049
chr4	166082501	Ultralow	1.096664764
chr4	166083501	Standard	0.8902414705
chr4	166083501	Ultralow	1.014607982
chr4	166084501	Standard	0.7605946544
chr4	166084501	Ultralow	0.9528240514
chr4	166085501	Standard	0.6741634436
chr4	166085501	Ultralow	0.9547547992
chr4	166086501	Standard	0.7692377754
chr4	166086501	Ultralow	0.923862834
chr4	166087501	Standard	0.596375354
chr4	166087501	Ultralow	0.9064861036
chr4	166088501	Standard	0.6482340804
chr4	166088501	Ultralow	0.990473634
chr4	166089501	Standard	1.054460771
chr4	166089501	Ultralow	1.096664764
chr4	166090501	Standard	1.140891982
chr4	166090501	Ultralow	1.198994399
chr4	166091501	Standard	1.382899372
chr4	166091501	Ultralow	1.181617669
chr4	166092501	Standard	2.048419694
chr4	166092501	Ultralow	1.226990242
chr4	166093501	Standard	2.152137147
chr4	166093501	Ultralow	1.18451379
chr4	166094501	Standard	2.031133452
chr4	166094501	Ultralow	1.133348973
chr4	166095501	Standard	2.117564663
chr4	166095501	Ultralow	1.040673077
chr4	166096501	Standard	1.875557273
chr4	166096501	Ultralow	1.043569199
chr4	166097501	Standard	1.512546188
chr4	166097501	Ultralow	1.041638451
chr4	166098501	Standard	1.218680071
chr4	166098501	Ultralow	1.055153686
chr4	166099501	Standard	1.089033255
chr4	166099501	Ultralow	1.11790299
chr4	166100501	Standard	0.8988845915
chr4	166100501	Ultralow	1.209613512
chr4	166101501	Standard	0.838382744
chr4	166101501	Ultralow	1.207682764
chr4	166102501	Standard	0.6482340804
chr4	166102501	Ultralow	1.202855895
chr4	166103501	Standard	0.7260221701
chr4	166103501	Ultralow	1.231817112
chr4	166104501	Standard	0.5618028697
chr4	166104501	Ultralow	1.249193842
chr4	166105501	Standard	0.5013010222
chr4	166105501	Ultralow	1.232782486
chr4	166106501	Standard	0.6828065647
chr4	166106501	Ultralow	1.207682764
chr4	166107501	Standard	0.5618028697
chr4	166107501	Ultralow	1.197063651
chr4	166108501	Standard	0.8210965019
chr4	166108501	Ultralow	1.238574729
chr4	166109501	Standard	1.331040645
chr4	166109501	Ultralow	1.284912677
chr4	166110501	Standard	1.702694851
chr4	166110501	Ultralow	1.210578886
chr4	166111501	Standard	1.642193004
chr4	166111501	Ultralow	1.201890521
chr4	166112501	Standard	1.832341667
chr4	166112501	Ultralow	1.190306034
chr4	166113501	Standard	2.100278421
chr4	166113501	Ultralow	1.177756173
chr4	166114501	Standard	1.840984788
chr4	166114501	Ultralow	0.9885428862
chr4	166115501	Standard	1.832341667
chr4	166115501	Ultralow	0.9344819471
chr4	166116501	Standard	1.970631605
chr4	166116501	Ultralow	0.9335165732
chr4	166117501	Standard	1.918772878
chr4	166117501	Ultralow	0.9856467644
chr4	166118501	Standard	1.443401219
chr4	166118501	Ultralow	1.041638451
chr4	166119501	Standard	1.642193004
chr4	166119501	Ultralow	1.092803269
chr4	166120501	Standard	1.685408609
chr4	166120501	Ultralow	1.092803269
chr4	166121501	Standard	1.400185614
chr4	166121501	Ultralow	1.187409912
chr4	166122501	Standard	1.28782504
chr4	166122501	Ultralow	1.225059495
chr4	166123501	Standard	1.244609434
chr4	166123501	Ultralow	1.150725703
chr4	166124501	Standard	0.7951671387
chr4	166124501	Ultralow	1.242436225
chr4	166125501	Standard	0.5099441433
chr4	166125501	Ultralow	1.369865582
chr4	166126501	Standard	0.6828065647
chr4	166126501	Ultralow	1.318700764
chr4	166127501	Standard	1.028531408
chr4	166127501	Ultralow	1.14493346
chr4	166128501	Standard	1.305111282
chr4	166128501	Ultralow	1.022330973
chr4	166129501	Standard	1.780482941
chr4	166129501	Ultralow	0.8601481558
chr4	166130501	Standard	1.961988483
chr4	166130501	Ultralow	0.7655415124
chr4	166131501	Standard	2.065705936
chr4	166131501	Ultralow	0.8022257211
chr4	166132501	Standard	1.840984788
chr4	166132501	Ultralow	0.9933697557
chr4	166133501	Standard	1.607620519
chr4	166133501	Ultralow	1.179686921
chr4	166134501	Standard	1.400185614
chr4	166134501	Ultralow	1.418134277
chr4	166135501	Standard	1.339683766
chr4	166135501	Ultralow	1.620862799
chr4	166136501	Standard	0.9766726812
chr4	166136501	Ultralow	1.69519659
chr4	166137501	Standard	0.8297396229
chr4	166137501	Ultralow	1.54459826
chr4	166138501	Standard	0.9853158023
chr4	166138501	Ultralow	1.452887738
chr4	166139501	Standard	1.071747013
chr4	166139501	Ultralow	1.416203529
chr4	166140501	Standard	1.400185614
chr4	166140501	Ultralow	1.333181373
chr4	166141501	Standard	1.607620519
chr4	166141501	Ultralow	1.284912677
chr4	166142501	Standard	1.633549883
chr4	166142501	Ultralow	1.580317094
chr4	166143501	Standard	1.477973703
chr4	166143501	Ultralow	1.714504068
chr4	166144501	Standard	1.434758098
chr4	166144501	Ultralow	1.693265842
chr4	166145501	Standard	1.348326887
chr4	166145501	Ultralow	1.725123181
chr4	166146501	Standard	1.391542493
chr4	166146501	Ultralow	1.699058086
chr4	166147501	Standard	1.374256251
chr4	166147501	Ultralow	1.545563634
chr4	166148501	Standard	1.374256251
chr4	166148501	Ultralow	1.467368347
chr4	166149501	Standard	1.201393829
chr4	166149501	Ultralow	1.308081651
chr4	166150501	Standard	0.8556689862
chr4	166150501	Ultralow	1.108249251
chr4	166151501	Standard	0.6309478383
chr4	166151501	Ultralow	0.9885428862
chr4	166152501	Standard	0.838382744
chr4	166152501	Ultralow	0.9373780688
chr4	166153501	Standard	1.04581765
chr4	166153501	Ultralow	0.8997284862
chr4	166154501	Standard	1.04581765
chr4	166154501	Ultralow	1.032950086
chr4	166155501	Standard	1.097676376
chr4	166155501	Ultralow	1.10535313
chr4	166156501	Standard	1.114962618
chr4	166156501	Ultralow	1.137210469
chr4	166157501	Standard	1.097676376
chr4	166157501	Ultralow	1.213475008
chr4	166158501	Standard	1.063103892
chr4	166158501	Ultralow	1.287808799
chr4	166159501	Standard	1.218680071
chr4	166159501	Ultralow	1.305185529
chr4	166160501	Standard	1.253252555
chr4	166160501	Ultralow	1.310977773
chr4	166161501	Standard	1.21003695
chr4	166161501	Ultralow	1.33993899
chr4	166162501	Standard	0.8643121072
chr4	166162501	Ultralow	1.209613512
chr4	166163501	Standard	0.6395909594
chr4	166163501	Ultralow	1.093768643
chr4	166164501	Standard	0.5272303854
chr4	166164501	Ultralow	1.037776956
chr4	166165501	Standard	0.5099441433
chr4	166165501	Ultralow	1.102457008
chr4	166166501	Standard	0.9334570758
chr4	166166501	Ultralow	1.183548416
chr4	166167501	Standard	1.313754403
chr4	166167501	Ultralow	1.225059495
chr4	166168501	Standard	1.875557273
chr4	166168501	Ultralow	1.342835112
chr4	166169501	Standard	2.238568358
chr4	166169501	Ultralow	1.42875339
chr4	166170501	Standard	2.359572053
chr4	166170501	Ultralow	1.439372503
chr4	166171501	Standard	1.93605912
chr4	166171501	Ultralow	1.426822642
chr4	166172501	Standard	1.555761793
chr4	166172501	Ultralow	1.375657825
chr4	166173501	Standard	0.8902414705
chr4	166173501	Ultralow	1.216371129
chr4	166174501	Standard	0.5272303854
chr4	166174501	Ultralow	1.196098277
chr4	166175501	Standard	0.233364269
chr4	166175501	Ultralow	1.257882208
chr4	166176501	Standard	0.6914496858
chr4	166176501	Ultralow	1.41137666
chr4	166177501	Standard	1.089033255
chr4	166177501	Ultralow	1.560044242
chr4	166178501	Standard	1.391542493
chr4	166178501	Ultralow	1.676854486
chr4	166179501	Standard	1.253252555
chr4	166179501	Ultralow	1.657547007
chr4	166180501	Standard	1.218680071
chr4	166180501	Ultralow	1.610243686
chr4	166181501	Standard	0.9766726812
chr4	166181501	Ultralow	1.349592729
chr4	166182501	Standard	0.9248139547
chr4	166182501	Ultralow	1.176790799
chr4	166183501	Standard	0.9421001969
chr4	166183501	Ultralow	1.175825425
chr4	166184501	Standard	1.331040645
chr4	166184501	Ultralow	1.119833738
chr4	166185501	Standard	1.668122367
chr4	166185501	Ultralow	1.002058121
chr4	166186501	Standard	1.789126062
chr4	166186501	Ultralow	1.16713706
chr4	166187501	Standard	1.676765488
chr4	166187501	Ultralow	1.279120434
chr4	166188501	Standard	1.503903067
chr4	166188501	Ultralow	1.163275564
chr4	166189501	Standard	1.218680071
chr4	166189501	Ultralow	1.103422382
chr4	166190501	Standard	1.019888287
chr4	166190501	Ultralow	1.153621825
chr4	166191501	Standard	0.9334570758
chr4	166191501	Ultralow	1.052257564
chr4	166192501	Standard	1.037174529
chr4	166192501	Ultralow	0.9943351296
chr4	166193501	Standard	1.089033255
chr4	166193501	Ultralow	1.059015182
chr4	166194501	Standard	1.339683766
chr4	166194501	Ultralow	1.108249251
chr4	166195501	Standard	1.728624214
chr4	166195501	Ultralow	1.068668921
chr4	166196501	Standard	1.659479246
chr4	166196501	Ultralow	1.042603825
chr4	166197501	Standard	1.417471856
chr4	166197501	Ultralow	1.035846208
chr4	166198501	Standard	1.218680071
chr4	166198501	Ultralow	1.059980556
chr4	166199501	Standard	1.019888287
chr4	166199501	Ultralow	1.066738173
chr4	166200501	Standard	0.6568772015
chr4	166200501	Ultralow	1.091837895
chr4	166201501	Standard	0.5531597486
chr4	166201501	Ultralow	1.066738173
chr4	166202501	Standard	0.6223047172
chr4	166202501	Ultralow	1.093768643
chr4	166203501	Standard	0.7519515333
chr4	166203501	Ultralow	1.05129219
chr4	166204501	Standard	0.7346652912
chr4	166204501	Ultralow	1.115972243
chr4	166205501	Standard	0.7519515333
chr4	166205501	Ultralow	1.239540103
chr4	166206501	Standard	0.959386439
chr4	166206501	Ultralow	1.318700764
chr4	166207501	Standard	1.305111282
chr4	166207501	Ultralow	1.441303251
chr4	166208501	Standard	1.477973703
chr4	166208501	Ultralow	1.524325407
chr4	166209501	Standard	1.659479246
chr4	166209501	Ultralow	1.404619042
chr4	166210501	Standard	1.659479246
chr4	166210501	Ultralow	1.221197999
chr4	166211501	Standard	1.538475551
chr4	166211501	Ultralow	1.216371129
chr4	166212501	Standard	1.04581765
chr4	166212501	Ultralow	1.054188312
chr4	166213501	Standard	0.7951671387
chr4	166213501	Ultralow	1.075426538
chr4	166214501	Standard	0.6223047172
chr4	166214501	Ultralow	1.165206312
chr4	166215501	Standard	1.063103892
chr4	166215501	Ultralow	1.221197999
chr4	166216501	Standard	1.097676376
chr4	166216501	Ultralow	1.217336503
chr4	166217501	Standard	1.417471856
chr4	166217501	Ultralow	1.280085808
chr4	166218501	Standard	1.581691156
chr4	166218501	Ultralow	1.285878051
chr4	166219501	Standard	1.797769183
chr4	166219501	Ultralow	1.249193842
chr4	166220501	Standard	1.313754403
chr4	166220501	Ultralow	1.268501321
chr4	166221501	Standard	1.313754403
chr4	166221501	Ultralow	1.202855895
chr4	166222501	Standard	1.28782504
chr4	166222501	Ultralow	1.208648138
chr4	166223501	Standard	1.21003695
chr4	166223501	Ultralow	1.062876677
chr4	166224501	Standard	1.123605739
chr4	166224501	Ultralow	1.003988869
chr4	166225501	Standard	1.21003695
chr4	166225501	Ultralow	0.979854521
chr4	166226501	Standard	1.728624214
chr4	166226501	Ultralow	1.097630138
chr4	166227501	Standard	1.581691156
chr4	166227501	Ultralow	1.154587199
chr4	166228501	Standard	1.789126062
chr4	166228501	Ultralow	1.192236782
chr4	166229501	Standard	1.52983243
chr4	166229501	Ultralow	1.333181373
chr4	166230501	Standard	1.573048035
chr4	166230501	Ultralow	1.358281095
chr4	166231501	Standard	0.8643121072
chr4	166231501	Ultralow	1.288774173
chr4	166232501	Standard	0.7433084122
chr4	166232501	Ultralow	1.118868364
chr4	166233501	Standard	0.4840147801
chr4	166233501	Ultralow	1.20671739
chr4	166234501	Standard	0.6741634436
chr4	166234501	Ultralow	1.061911303
chr4	166235501	Standard	0.5531597486
chr4	166235501	Ultralow	1.10052626
chr4	166236501	Standard	0.5272303854
chr4	166236501	Ultralow	1.079288034
chr4	166237501	Standard	0.5790891118
chr4	166237501	Ultralow	1.135279721
chr4	166238501	Standard	0.5358735065
chr4	166238501	Ultralow	1.041638451
chr4	166239501	Standard	0.3802973272
chr4	166239501	Ultralow	0.9663392862
chr4	166240501	Standard	0.3284386008
chr4	166240501	Ultralow	0.8437367993
chr4	166241501	Standard	0.4321560536
chr4	166241501	Ultralow	0.825394695
chr4	166242501	Standard	0.3975835693
chr4	166242501	Ultralow	0.8591827819
chr4	166243501	Standard	0.596375354
chr4	166243501	Ultralow	0.7829182429
chr4	166244501	Standard	0.9334570758
chr4	166244501	Ultralow	0.8726980167
chr4	166245501	Standard	1.097676376
chr4	166245501	Ultralow	0.9373780688
chr4	166246501	Standard	1.201393829
chr4	166246501	Ultralow	0.9615124166
chr4	166247501	Standard	1.521189309
chr4	166247501	Ultralow	0.8900747471
chr4	166248501	Standard	1.77183982
chr4	166248501	Ultralow	0.9306204514
chr4	166249501	Standard	2.039776573
chr4	166249501	Ultralow	0.8765595123
chr4	166250501	Standard	2.463289506
chr4	166250501	Ultralow	0.7751952516
chr4	166251501	Standard	2.679367532
chr4	166251501	Ultralow	0.7105151994
chr4	166252501	Standard	2.299070205
chr4	166252501	Ultralow	0.8717326428
chr4	166253501	Standard	1.77183982
chr4	166253501	Ultralow	0.923862834
chr4	166254501	Standard	1.089033255
chr4	166254501	Ultralow	1.00688499
chr4	166255501	Standard	0.7865240176
chr4	166255501	Ultralow	1.062876677
chr4	166256501	Standard	0.6741634436
chr4	166256501	Ultralow	1.108249251
chr4	166257501	Standard	0.9939589233
chr4	166257501	Ultralow	1.091837895
chr4	166258501	Standard	1.339683766
chr4	166258501	Ultralow	1.101491634
chr4	166259501	Standard	1.460687461
chr4	166259501	Ultralow	1.085080277
chr4	166260501	Standard	1.149535103
chr4	166260501	Ultralow	1.101491634
chr4	166261501	Standard	0.9248139547
chr4	166261501	Ultralow	1.124660608
chr4	166262501	Standard	0.9421001969
chr4	166262501	Ultralow	1.06094593
chr4	166263501	Standard	0.950743318
chr4	166263501	Ultralow	1.09569939
chr4	166264501	Standard	0.8729552283
chr4	166264501	Ultralow	1.132383599
chr4	166265501	Standard	0.9853158023
chr4	166265501	Ultralow	1.230851738
chr4	166266501	Standard	1.063103892
chr4	166266501	Ultralow	1.244366973
chr4	166267501	Standard	0.8902414705
chr4	166267501	Ultralow	1.188375286
chr4	166268501	Standard	0.7433084122
chr4	166268501	Ultralow	1.126591356
chr4	166269501	Standard	0.9248139547
chr4	166269501	Ultralow	1.141071964
chr4	166270501	Standard	0.950743318
chr4	166270501	Ultralow	1.088941773
chr4	166271501	Standard	1.011245165
chr4	166271501	Ultralow	1.059980556
chr4	166272501	Standard	0.9334570758
chr4	166272501	Ultralow	1.110179999
chr4	166273501	Standard	0.9766726812
chr4	166273501	Ultralow	1.093768643
chr4	166274501	Standard	0.8729552283
chr4	166274501	Ultralow	1.134314347
chr4	166275501	Standard	0.9680295601
chr4	166275501	Ultralow	1.222163373
chr4	166276501	Standard	1.123605739
chr4	166276501	Ultralow	1.345731234
chr4	166277501	Standard	1.21003695
chr4	166277501	Ultralow	1.394965303
chr4	166278501	Standard	1.305111282
chr4	166278501	Ultralow	1.354419599
chr4	166279501	Standard	1.460687461
chr4	166279501	Ultralow	1.330285251
chr4	166280501	Standard	1.365613129
chr4	166280501	Ultralow	1.34476586
chr4	166281501	Standard	1.21003695
chr4	166281501	Ultralow	1.268501321
chr4	166282501	Standard	1.581691156
chr4	166282501	Ultralow	1.190306034
chr4	166283501	Standard	1.616263641
chr4	166283501	Ultralow	1.250159216
chr4	166284501	Standard	1.573048035
chr4	166284501	Ultralow	1.245332347
chr4	166285501	Standard	1.93605912
chr4	166285501	Ultralow	1.270432069
chr4	166286501	Standard	2.394144537
chr4	166286501	Ultralow	1.357315721
chr4	166287501	Standard	2.264497721
chr4	166287501	Ultralow	1.355384973
chr4	166288501	Standard	1.979274726
chr4	166288501	Ultralow	1.33993899
chr4	166289501	Standard	1.849627909
chr4	166289501	Ultralow	1.262709077
chr4	166290501	Standard	1.382899372
chr4	166290501	Ultralow	1.115972243
chr4	166291501	Standard	0.6914496858
chr4	166291501	Ultralow	1.000127373
chr4	166292501	Standard	0.5445166276
chr4	166292501	Ultralow	0.9393088166
chr4	166293501	Standard	1.04581765
chr4	166293501	Ultralow	0.9296550775
chr4	166294501	Standard	1.21003695
chr4	166294501	Ultralow	0.9663392862
chr4	166295501	Standard	1.235966313
chr4	166295501	Ultralow	0.9856467644
chr4	166296501	Standard	1.391542493
chr4	166296501	Ultralow	0.9981966253
chr4	166297501	Standard	1.521189309
chr4	166297501	Ultralow	1.072530417
chr4	166298501	Standard	1.270538798
chr4	166298501	Ultralow	1.03874233
chr4	166299501	Standard	1.443401219
chr4	166299501	Ultralow	0.9769583992
chr4	166300501	Standard	1.512546188
chr4	166300501	Ultralow	1.099560886
chr4	166301501	Standard	1.52983243
chr4	166301501	Ultralow	1.165206312
chr4	166302501	Standard	1.28782504
chr4	166302501	Ultralow	1.172929303
chr4	166303501	Standard	1.382899372
chr4	166303501	Ultralow	1.242436225
chr4	166304501	Standard	1.028531408
chr4	166304501	Ultralow	1.338008242
chr4	166305501	Standard	0.9939589233
chr4	166305501	Ultralow	1.12272986
chr4	166306501	Standard	0.9939589233
chr4	166306501	Ultralow	0.9383434427
chr4	166307501	Standard	1.305111282
chr4	166307501	Ultralow	0.9692354079
chr4	166308501	Standard	1.063103892
chr4	166308501	Ultralow	0.9296550775
chr4	166309501	Standard	0.9853158023
chr4	166309501	Ultralow	0.8929708689
chr4	166310501	Standard	1.184107587
chr4	166310501	Ultralow	1.061911303
chr4	166311501	Standard	1.184107587
chr4	166311501	Ultralow	1.340904364
chr4	166312501	Standard	1.054460771
chr4	166312501	Ultralow	1.380484695
chr4	166313501	Standard	1.175464466
chr4	166313501	Ultralow	1.410411286
chr4	166314501	Standard	1.460687461
chr4	166314501	Ultralow	1.394965303
chr4	166315501	Standard	1.356970008
chr4	166315501	Ultralow	1.393034555
chr4	166316501	Standard	1.815055425
chr4	166316501	Ultralow	1.21154426
chr4	166317501	Standard	1.875557273
chr4	166317501	Ultralow	1.179686921
chr4	166318501	Standard	1.719981093
chr4	166318501	Ultralow	1.385311564
chr4	166319501	Standard	1.642193004
chr4	166319501	Ultralow	1.471229842
chr4	166320501	Standard	1.564404914
chr4	166320501	Ultralow	1.457714608
chr4	166321501	Standard	1.13224886
chr4	166321501	Ultralow	1.462541477
chr4	166322501	Standard	0.9248139547
chr4	166322501	Ultralow	1.393034555
chr4	166323501	Standard	0.9248139547
chr4	166323501	Ultralow	1.25595146
chr4	166324501	Standard	0.7778808965
chr4	166324501	Ultralow	1.170998556
chr4	166325501	Standard	0.7260221701
chr4	166325501	Ultralow	1.068668921
chr4	166326501	Standard	0.7000928069
chr4	166326501	Ultralow	1.107283877
chr4	166327501	Standard	0.7260221701
chr4	166327501	Ultralow	1.125625982
chr4	166328501	Standard	0.5790891118
chr4	166328501	Ultralow	1.010746486
chr4	166329501	Standard	0.5099441433
chr4	166329501	Ultralow	1.082184156
chr4	166330501	Standard	0.4235129325
chr4	166330501	Ultralow	1.145898834
chr4	166331501	Standard	0.3111523586
chr4	166331501	Ultralow	1.068668921
chr4	166332501	Standard	0.3111523586
chr4	166332501	Ultralow	1.090872521
chr4	166333501	Standard	0.2852229954
chr4	166333501	Ultralow	1.132383599
chr4	166334501	Standard	0.4667285379
chr4	166334501	Ultralow	1.031984712
chr4	166335501	Standard	0.5877322329
chr4	166335501	Ultralow	0.9566855471
chr4	166336501	Standard	0.5790891118
chr4	166336501	Ultralow	1.00688499
chr4	166337501	Standard	0.5185872643
chr4	166337501	Ultralow	0.9325511993
chr4	166338501	Standard	0.6914496858
chr4	166338501	Ultralow	0.869801895
chr4	166339501	Standard	0.6309478383
chr4	166339501	Ultralow	0.9151744688
chr4	166340501	Standard	0.7692377754
chr4	166340501	Ultralow	0.9566855471
chr4	166341501	Standard	0.717379049
chr4	166341501	Ultralow	0.8601481558
chr4	166342501	Standard	0.5531597486
chr4	166342501	Ultralow	0.7645761385
chr4	166343501	Standard	0.4580854168
chr4	166343501	Ultralow	0.7645761385
chr4	166344501	Standard	0.4235129325
chr4	166344501	Ultralow	0.7269265559
chr4	166345501	Standard	0.3802973272
chr4	166345501	Ultralow	0.7105151994
chr4	166346501	Standard	0.5531597486
chr4	166346501	Ultralow	0.7973988515
chr4	166347501	Standard	0.8470258651
chr4	166347501	Ultralow	0.9441356862
chr4	166348501	Standard	0.8815983494
chr4	166348501	Ultralow	1.108249251
chr4	166349501	Standard	0.7865240176
chr4	166349501	Ultralow	1.209613512
chr4	166350501	Standard	0.5704459908
chr4	166350501	Ultralow	1.258847582
chr4	166351501	Standard	0.6655203226
chr4	166351501	Ultralow	1.334146747
chr4	166352501	Standard	0.6568772015
chr4	166352501	Ultralow	1.387242312
chr4	166353501	Standard	0.8988845915
chr4	166353501	Ultralow	1.325458382
chr4	166354501	Standard	1.218680071
chr4	166354501	Ultralow	1.292635669
chr4	166355501	Standard	1.400185614
chr4	166355501	Ultralow	1.178721547
chr4	166356501	Standard	1.365613129
chr4	166356501	Ultralow	1.040673077
chr4	166357501	Standard	1.374256251
chr4	166357501	Ultralow	0.8707672689
chr4	166358501	Standard	1.201393829
chr4	166358501	Ultralow	0.7433379124
chr4	166359501	Standard	0.9680295601
chr4	166359501	Ultralow	0.6979653386
chr4	166360501	Standard	0.7865240176
chr4	166360501	Ultralow	0.8292561906
chr4	166361501	Standard	0.596375354
chr4	166361501	Ultralow	0.9518586775
chr4	166362501	Standard	0.3197954797
chr4	166362501	Ultralow	1.057084434
chr4	166363501	Standard	0.1469330582
chr4	166363501	Ultralow	1.115972243
chr4	166364501	Standard	0.1382899372
chr4	166364501	Ultralow	1.071565043
chr4	166365501	Standard	0.3111523586
chr4	166365501	Ultralow	0.9325511993
chr4	166366501	Standard	0.4235129325
chr4	166366501	Ultralow	0.8244293211
chr4	166367501	Standard	0.6482340804
chr4	166367501	Ultralow	0.8224985733
chr4	166368501	Standard	0.7087359279
chr4	166368501	Ultralow	0.8456675471
chr4	166369501	Standard	0.6309478383
chr4	166369501	Ultralow	0.9335165732
chr4	166370501	Standard	0.4580854168
chr4	166370501	Ultralow	1.115006869
chr4	166371501	Standard	0.2938661165
chr4	166371501	Ultralow	1.221197999
chr4	166372501	Standard	0.2247211479
chr4	166372501	Ultralow	1.249193842
chr4	166373501	Standard	0.4580854168
chr4	166373501	Ultralow	1.260778329
chr4	166374501	Standard	0.8038102597
chr4	166374501	Ultralow	1.22892099
chr4	166375501	Standard	1.149535103
chr4	166375501	Ultralow	1.16231019
chr4	166376501	Standard	1.322397524
chr4	166376501	Ultralow	1.102457008
chr4	166377501	Standard	1.780482941
chr4	166377501	Ultralow	1.114041495
chr4	166378501	Standard	1.93605912
chr4	166378501	Ultralow	1.080253408
chr4	166379501	Standard	1.685408609
chr4	166379501	Ultralow	1.115972243
chr4	166380501	Standard	1.884200394
chr4	166380501	Ultralow	1.104387756
chr4	166381501	Standard	2.0916353
chr4	166381501	Ultralow	1.14010659
chr4	166382501	Standard	1.823698546
chr4	166382501	Ultralow	1.168102434
chr4	166383501	Standard	1.892843515
chr4	166383501	Ultralow	1.276224312
chr4	166384501	Standard	2.33364269
chr4	166384501	Ultralow	1.387242312
chr4	166385501	Standard	2.307713326
chr4	166385501	Ultralow	1.535909894
chr4	166386501	Standard	2.376858295
chr4	166386501	Ultralow	1.560044242
chr4	166387501	Standard	2.212638995
chr4	166387501	Ultralow	1.56680186
chr4	166388501	Standard	1.849627909
chr4	166388501	Ultralow	1.583213216
chr4	166389501	Standard	1.426114977
chr4	166389501	Ultralow	1.45578386
chr4	166390501	Standard	1.028531408
chr4	166390501	Ultralow	1.314839269
chr4	166391501	Standard	0.6914496858
chr4	166391501	Ultralow	1.257882208
chr4	166392501	Standard	0.4926579011
chr4	166392501	Ultralow	1.143002712
chr4	166393501	Standard	0.4148698115
chr4	166393501	Ultralow	0.990473634
chr4	166394501	Standard	0.4062266904
chr4	166394501	Ultralow	0.9103475993
chr4	166395501	Standard	0.363011085
chr4	166395501	Ultralow	0.869801895
chr4	166396501	Standard	0.3284386008
chr4	166396501	Ultralow	0.9151744688
chr4	166397501	Standard	0.6309478383
chr4	166397501	Ultralow	0.9470318079
chr4	166398501	Standard	0.6223047172
chr4	166398501	Ultralow	0.9837160166
chr4	166399501	Standard	0.6223047172
chr4	166399501	Ultralow	1.005919617
chr4	166400501	Standard	0.5790891118
chr4	166400501	Ultralow	0.9566855471
chr4	166401501	Standard	0.7951671387
chr4	166401501	Ultralow	0.9547547992
chr4	166402501	Standard	0.6655203226
chr4	166402501	Ultralow	1.096664764
chr4	166403501	Standard	1.011245165
chr4	166403501	Ultralow	1.139141216
chr4	166404501	Standard	1.382899372
chr4	166404501	Ultralow	1.208648138
chr4	166405501	Standard	1.616263641
chr4	166405501	Ultralow	1.265605199
chr4	166406501	Standard	1.538475551
chr4	166406501	Ultralow	1.179686921
chr4	166407501	Standard	1.564404914
chr4	166407501	Ultralow	1.121764486
chr4	166408501	Standard	1.69405173
chr4	166408501	Ultralow	1.116937616
chr4	166409501	Standard	1.331040645
chr4	166409501	Ultralow	1.164240938
chr4	166410501	Standard	1.296468161
chr4	166410501	Ultralow	1.107283877
chr4	166411501	Standard	1.261895677
chr4	166411501	Ultralow	1.109214625
chr4	166412501	Standard	1.235966313
chr4	166412501	Ultralow	1.003023495
chr4	166413501	Standard	1.011245165
chr4	166413501	Ultralow	0.8833171297
chr4	166414501	Standard	1.063103892
chr4	166414501	Ultralow	0.6139778082
chr4	166415501	Standard	1.166821345
chr4	166415501	Ultralow	0.5782589734
chr4	166416501	Standard	1.063103892
chr4	166416501	Ultralow	0.6323199125
chr4	166417501	Standard	0.8902414705
chr4	166417501	Ultralow	0.7201689386
chr4	166418501	Standard	0.5790891118
chr4	166418501	Ultralow	0.8833171297
chr4	166419501	Standard	0.7087359279
chr4	166419501	Ultralow	1.094734017
chr4	166420501	Standard	0.717379049
chr4	166420501	Ultralow	1.204786643
chr4	166421501	Standard	0.7605946544
chr4	166421501	Ultralow	1.307116277
chr4	166422501	Standard	1.080390134
chr4	166422501	Ultralow	1.371796329
chr4	166423501	Standard	1.28782504
chr4	166423501	Ultralow	1.441303251
chr4	166424501	Standard	1.331040645
chr4	166424501	Ultralow	1.461576103
chr4	166425501	Standard	1.598977398
chr4	166425501	Ultralow	1.446130121
chr4	166426501	Standard	1.745910457
chr4	166426501	Ultralow	1.33993899
chr4	166427501	Standard	1.668122367
chr4	166427501	Ultralow	1.195132903
chr4	166428501	Standard	1.486616824
chr4	166428501	Ultralow	1.059015182
chr4	166429501	Standard	1.140891982
chr4	166429501	Ultralow	1.034880834
chr4	166430501	Standard	0.7605946544
chr4	166430501	Ultralow	1.046465321
chr4	166431501	Standard	0.8815983494
chr4	166431501	Ultralow	0.9885428862
chr4	166432501	Standard	0.8124533808
chr4	166432501	Ultralow	0.957650921
chr4	166433501	Standard	0.950743318
chr4	166433501	Ultralow	0.9093822254
chr4	166434501	Standard	1.123605739
chr4	166434501	Ultralow	0.836013808
chr4	166435501	Standard	1.002602044
chr4	166435501	Ultralow	0.803191095
chr4	166436501	Standard	0.7260221701
chr4	166436501	Ultralow	0.8350484341
chr4	166437501	Standard	0.8210965019
chr4	166437501	Ultralow	0.8562866602
chr4	166438501	Standard	0.7951671387
chr4	166438501	Ultralow	0.8389099298
chr4	166439501	Standard	0.7346652912
chr4	166439501	Ultralow	0.858217408
chr4	166440501	Standard	0.7087359279
chr4	166440501	Ultralow	0.8611135297
chr4	166441501	Standard	0.596375354
chr4	166441501	Ultralow	0.8273254428
chr4	166442501	Standard	0.3889404483
chr4	166442501	Ultralow	0.8746287645
chr4	166443501	Standard	0.5358735065
chr4	166443501	Ultralow	0.9566855471
chr4	166444501	Standard	0.6828065647
chr4	166444501	Ultralow	1.005919617
chr4	166445501	Standard	0.8210965019
chr4	166445501	Ultralow	0.9006938601
chr4	166446501	Standard	1.166821345
chr4	166446501	Ultralow	0.7964334776
chr4	166447501	Standard	1.114962618
chr4	166447501	Ultralow	0.7269265559
chr4	166448501	Standard	0.838382744
chr4	166448501	Ultralow	0.7172728168
chr4	166449501	Standard	0.7865240176
chr4	166449501	Ultralow	0.6583850082
chr4	166450501	Standard	0.7605946544
chr4	166450501	Ultralow	0.7520262777
chr4	166451501	Standard	0.4148698115
chr4	166451501	Ultralow	0.868836521
chr4	166452501	Standard	0.4667285379
chr4	166452501	Ultralow	0.9441356862
chr4	166453501	Standard	0.6136615961
chr4	166453501	Ultralow	0.9171052167
chr4	166454501	Standard	0.5531597486
chr4	166454501	Ultralow	0.9759930253
chr4	166455501	Standard	0.4926579011
chr4	166455501	Ultralow	1.027157843
chr4	166456501	Standard	0.6741634436
chr4	166456501	Ultralow	1.12272986
chr4	166457501	Standard	0.8038102597
chr4	166457501	Ultralow	1.157483321
chr4	166458501	Standard	0.7778808965
chr4	166458501	Ultralow	1.262709077
chr4	166459501	Standard	0.8297396229
chr4	166459501	Ultralow	1.312908521
chr4	166460501	Standard	0.7605946544
chr4	166460501	Ultralow	1.284912677
chr4	166461501	Standard	1.279181919
chr4	166461501	Ultralow	1.200925147
chr4	166462501	Standard	1.918772878
chr4	166462501	Ultralow	1.12272986
chr4	166463501	Standard	1.970631605
chr4	166463501	Ultralow	1.101491634
chr4	166464501	Standard	2.143494026
chr4	166464501	Ultralow	0.9866121383
chr4	166465501	Standard	2.506505111
chr4	166465501	Ultralow	0.9827506427
chr4	166466501	Standard	2.152137147
chr4	166466501	Ultralow	1.044534573
chr4	166467501	Standard	1.426114977
chr4	166467501	Ultralow	1.197063651
chr4	166468501	Standard	1.235966313
chr4	166468501	Ultralow	1.276224312
chr4	166469501	Standard	0.9334570758
chr4	166469501	Ultralow	1.34476586
chr4	166470501	Standard	0.6482340804
chr4	166470501	Ultralow	1.390138434
chr4	166471501	Standard	0.4321560536
chr4	166471501	Ultralow	1.330285251
chr4	166472501	Standard	0.8297396229
chr4	166472501	Ultralow	1.270432069
chr4	166473501	Standard	1.097676376
chr4	166473501	Ultralow	1.066738173
chr4	166474501	Standard	1.201393829
chr4	166474501	Ultralow	0.9866121383
chr4	166475501	Standard	1.331040645
chr4	166475501	Ultralow	0.9624777905
chr4	166476501	Standard	1.676765488
chr4	166476501	Ultralow	0.9228974601
chr4	166477501	Standard	1.45204434
chr4	166477501	Ultralow	0.8794556341
chr4	166478501	Standard	1.400185614
chr4	166478501	Ultralow	0.9055207297
chr4	166479501	Standard	1.555761793
chr4	166479501	Ultralow	0.9190359645
chr4	166480501	Standard	1.745910457
chr4	166480501	Ultralow	0.9161398427
chr4	166481501	Standard	1.719981093
chr4	166481501	Ultralow	0.9064861036
chr4	166482501	Standard	1.754553578
chr4	166482501	Ultralow	0.8823517558
chr4	166483501	Standard	1.849627909
chr4	166483501	Ultralow	0.9335165732
chr4	166484501	Standard	1.901486636
chr4	166484501	Ultralow	0.9064861036
chr4	166485501	Standard	1.633549883
chr4	166485501	Ultralow	0.9074514775
chr4	166486501	Standard	1.348326887
chr4	166486501	Ultralow	0.9219320862
chr4	166487501	Standard	1.244609434
chr4	166487501	Ultralow	0.9228974601
chr4	166488501	Standard	1.106319497
chr4	166488501	Ultralow	0.9344819471
chr4	166489501	Standard	1.201393829
chr4	166489501	Ultralow	0.9779237731
chr4	166490501	Standard	1.547118672
chr4	166490501	Ultralow	0.9846813905
chr4	166491501	Standard	1.884200394
chr4	166491501	Ultralow	1.05611906
chr4	166492501	Standard	1.970631605
chr4	166492501	Ultralow	1.047430695
chr4	166493501	Standard	1.970631605
chr4	166493501	Ultralow	1.077357286
chr4	166494501	Standard	1.668122367
chr4	166494501	Ultralow	1.190306034
chr4	166495501	Standard	1.166821345
chr4	166495501	Ultralow	1.172929303
chr4	166496501	Standard	0.7605946544
chr4	166496501	Ultralow	1.226024869
chr4	166497501	Standard	0.5877322329
chr4	166497501	Ultralow	1.245332347
chr4	166498501	Standard	0.475371659
chr4	166498501	Ultralow	1.199959773
chr4	166499501	Standard	0.3025092375
chr4	166499501	Ultralow	1.094734017
chr4	166500501	Standard	0.3716542061
chr4	166500501	Ultralow	1.074461164
chr4	166501501	Standard	0.3802973272
chr4	166501501	Ultralow	1.00688499
chr4	166502501	Standard	0.4321560536
chr4	166502501	Ultralow	1.01171186
chr4	166503501	Standard	0.4580854168
chr4	166503501	Ultralow	1.043569199
chr4	166504501	Standard	0.7519515333
chr4	166504501	Ultralow	1.129487477
chr4	166505501	Standard	0.8210965019
chr4	166505501	Ultralow	1.158448695
chr4	166506501	Standard	0.7951671387
chr4	166506501	Ultralow	1.172929303
chr4	166507501	Standard	0.6309478383
chr4	166507501	Ultralow	1.116937616
chr4	166508501	Standard	0.6482340804
chr4	166508501	Ultralow	1.03874233
chr4	166509501	Standard	0.5272303854
chr4	166509501	Ultralow	1.025227095
chr4	166510501	Standard	0.4407991747
chr4	166510501	Ultralow	1.021365599
chr4	166511501	Standard	0.596375354
chr4	166511501	Ultralow	1.014607982
chr4	166512501	Standard	0.7605946544
chr4	166512501	Ultralow	1.031984712
chr4	166513501	Standard	0.6741634436
chr4	166513501	Ultralow	1.013642608
chr4	166514501	Standard	0.5618028697
chr4	166514501	Ultralow	0.9142090949
chr4	166515501	Standard	0.5531597486
chr4	166515501	Ultralow	0.8524251645
chr4	166516501	Standard	0.5531597486
chr4	166516501	Ultralow	0.8726980167
chr4	166517501	Standard	0.6655203226
chr4	166517501	Ultralow	0.8418060515
chr4	166518501	Standard	0.9248139547
chr4	166518501	Ultralow	0.8659403993
chr4	166519501	Standard	1.037174529
chr4	166519501	Ultralow	0.8321523124
chr4	166520501	Standard	1.149535103
chr4	166520501	Ultralow	0.8495290428
chr4	166521501	Standard	1.158178224
chr4	166521501	Ultralow	0.7867797385
chr4	166522501	Standard	1.054460771
chr4	166522501	Ultralow	0.8282908167
chr4	166523501	Standard	0.9248139547
chr4	166523501	Ultralow	0.8678711471
chr4	166524501	Standard	0.7519515333
chr4	166524501	Ultralow	0.880421008
chr4	166525501	Standard	0.5790891118
chr4	166525501	Ultralow	0.9103475993
chr4	166526501	Standard	0.3889404483
chr4	166526501	Ultralow	0.9779237731
chr4	166527501	Standard	0.475371659
chr4	166527501	Ultralow	1.024261721
chr4	166528501	Standard	0.4840147801
chr4	166528501	Ultralow	0.9875775123
chr4	166529501	Standard	0.5185872643
chr4	166529501	Ultralow	1.072530417
chr4	166530501	Standard	0.9248139547
chr4	166530501	Ultralow	1.043569199
chr4	166531501	Standard	0.959386439
chr4	166531501	Ultralow	0.9209667123
chr4	166532501	Standard	0.6914496858
chr4	166532501	Ultralow	0.7761606255
chr4	166533501	Standard	0.8729552283
chr4	166533501	Ultralow	0.8224985733
chr4	166534501	Standard	1.417471856
chr4	166534501	Ultralow	0.979854521
chr4	166535501	Standard	1.28782504
chr4	166535501	Ultralow	1.008815738
chr4	166536501	Standard	1.313754403
chr4	166536501	Ultralow	1.024261721
chr4	166537501	Standard	1.408828735
chr4	166537501	Ultralow	0.9808198949
chr4	166538501	Standard	1.426114977
chr4	166538501	Ultralow	0.8958669906
chr4	166539501	Standard	1.097676376
chr4	166539501	Ultralow	0.7192035646
chr4	166540501	Standard	1.184107587
chr4	166540501	Ultralow	0.6902423473
chr4	166541501	Standard	1.339683766
chr4	166541501	Ultralow	0.7124459473
chr4	166542501	Standard	1.685408609
chr4	166542501	Ultralow	0.8427714254
chr4	166543501	Standard	1.892843515
chr4	166543501	Ultralow	0.9055207297
chr4	166544501	Standard	2.057062815
chr4	166544501	Ultralow	0.8823517558
chr4	166545501	Standard	1.961988483
chr4	166545501	Ultralow	1.066738173
chr4	166546501	Standard	2.100278421
chr4	166546501	Ultralow	1.285878051
chr4	166547501	Standard	2.048419694
chr4	166547501	Ultralow	1.360211842
chr4	166548501	Standard	2.100278421
chr4	166548501	Ultralow	1.505983303
chr4	166549501	Standard	2.203995873
chr4	166549501	Ultralow	1.609278312
chr4	166550501	Standard	2.17806651
chr4	166550501	Ultralow	1.484745077
chr4	166551501	Standard	2.203995873
chr4	166551501	Ultralow	1.320631512
chr4	166552501	Standard	2.17806651
chr4	166552501	Ultralow	1.252089964
chr4	166553501	Standard	1.858271031
chr4	166553501	Ultralow	1.207682764
chr4	166554501	Standard	1.486616824
chr4	166554501	Ultralow	1.175825425
chr4	166555501	Standard	1.633549883
chr4	166555501	Ultralow	1.130452851
chr4	166556501	Standard	1.270538798
chr4	166556501	Ultralow	1.088941773
chr4	166557501	Standard	1.158178224
chr4	166557501	Ultralow	1.151691077
chr4	166558501	Standard	1.400185614
chr4	166558501	Ultralow	1.194167529
chr4	166559501	Standard	1.607620519
chr4	166559501	Ultralow	1.198994399
chr4	166560501	Standard	1.503903067
chr4	166560501	Ultralow	1.194167529
chr4	166561501	Standard	1.581691156
chr4	166561501	Ultralow	1.282981929
chr4	166562501	Standard	1.503903067
chr4	166562501	Ultralow	1.297462538
chr4	166563501	Standard	1.21003695
chr4	166563501	Ultralow	1.187409912
chr4	166564501	Standard	1.339683766
chr4	166564501	Ultralow	1.138175843
chr4	166565501	Standard	1.495259946
chr4	166565501	Ultralow	1.195132903
chr4	166566501	Standard	1.668122367
chr4	166566501	Ultralow	1.16713706
chr4	166567501	Standard	2.01384721
chr4	166567501	Ultralow	1.205752016
chr4	166568501	Standard	2.238568358
chr4	166568501	Ultralow	1.290704921
chr4	166569501	Standard	1.987917847
chr4	166569501	Ultralow	1.27332819
chr4	166570501	Standard	1.624906762
chr4	166570501	Ultralow	1.261743703
chr4	166571501	Standard	1.633549883
chr4	166571501	Ultralow	1.293601042
chr4	166572501	Standard	1.607620519
chr4	166572501	Ultralow	1.292635669
chr4	166573501	Standard	1.339683766
chr4	166573501	Ultralow	1.25112459
chr4	166574501	Standard	1.28782504
chr4	166574501	Ultralow	1.289739547
chr4	166575501	Standard	1.417471856
chr4	166575501	Ultralow	1.373727077
chr4	166576501	Standard	1.114962618
chr4	166576501	Ultralow	1.444199373
chr4	166577501	Standard	0.7951671387
chr4	166577501	Ultralow	1.412342034
chr4	166578501	Standard	0.8556689862
chr4	166578501	Ultralow	1.404619042
chr4	166579501	Standard	1.028531408
chr4	166579501	Ultralow	1.338973616
chr4	166580501	Standard	1.184107587
chr4	166580501	Ultralow	1.192236782
chr4	166581501	Standard	1.555761793
chr4	166581501	Ultralow	1.031984712
chr4	166582501	Standard	1.650836125
chr4	166582501	Ultralow	0.9740622775
chr4	166583501	Standard	1.45204434
chr4	166583501	Ultralow	1.036811582
chr4	166584501	Standard	1.21003695
chr4	166584501	Ultralow	1.139141216
chr4	166585501	Standard	1.063103892
chr4	166585501	Ultralow	1.29553179
chr4	166586501	Standard	0.8124533808
chr4	166586501	Ultralow	1.400757547
chr4	166587501	Standard	0.8297396229
chr4	166587501	Ultralow	1.393034555
chr4	166588501	Standard	0.8815983494
chr4	166588501	Ultralow	1.260778329
chr4	166589501	Standard	0.9334570758
chr4	166589501	Ultralow	1.209613512
chr4	166590501	Standard	0.9161708337
chr4	166590501	Ultralow	1.079288034
chr4	166591501	Standard	0.8210965019
chr4	166591501	Ultralow	1.041638451
chr4	166592501	Standard	0.5272303854
chr4	166592501	Ultralow	1.08314953
chr4	166593501	Standard	0.4235129325
chr4	166593501	Ultralow	1.124660608
chr4	166594501	Standard	0.363011085
chr4	166594501	Ultralow	1.18451379
chr4	166595501	Standard	0.4580854168
chr4	166595501	Ultralow	1.243401599
chr4	166596501	Standard	0.7000928069
chr4	166596501	Ultralow	1.164240938
chr4	166597501	Standard	1.04581765
chr4	166597501	Ultralow	1.125625982
chr4	166598501	Standard	1.391542493
chr4	166598501	Ultralow	1.093768643
chr4	166599501	Standard	1.616263641
chr4	166599501	Ultralow	1.05129219
chr4	166600501	Standard	1.659479246
chr4	166600501	Ultralow	1.039707704
chr4	166601501	Standard	1.650836125
chr4	166601501	Ultralow	1.226024869
chr4	166602501	Standard	1.573048035
chr4	166602501	Ultralow	1.337042868
chr4	166603501	Standard	1.538475551
chr4	166603501	Ultralow	1.326423755
chr4	166604501	Standard	1.45204434
chr4	166604501	Ultralow	1.326423755
chr4	166605501	Standard	1.261895677
chr4	166605501	Ultralow	1.366004086
chr4	166606501	Standard	1.235966313
chr4	166606501	Ultralow	1.256916834
chr4	166607501	Standard	1.089033255
chr4	166607501	Ultralow	1.094734017
chr4	166608501	Standard	0.950743318
chr4	166608501	Ultralow	1.094734017
chr4	166609501	Standard	0.8729552283
chr4	166609501	Ultralow	1.104387756
chr4	166610501	Standard	0.8902414705
chr4	166610501	Ultralow	1.027157843
chr4	166611501	Standard	0.6050184751
chr4	166611501	Ultralow	1.046465321
chr4	166612501	Standard	0.6828065647
chr4	166612501	Ultralow	1.136245095
chr4	166613501	Standard	0.8643121072
chr4	166613501	Ultralow	1.116937616
chr4	166614501	Standard	0.7519515333
chr4	166614501	Ultralow	1.240505477
chr4	166615501	Standard	0.8815983494
chr4	166615501	Ultralow	1.348627355
chr4	166616501	Standard	1.365613129
chr4	166616501	Ultralow	1.320631512
chr4	166617501	Standard	1.469330582
chr4	166617501	Ultralow	1.215405756
chr4	166618501	Standard	1.28782504
chr4	166618501	Ultralow	1.164240938
chr4	166619501	Standard	1.382899372
chr4	166619501	Ultralow	1.028123217
chr4	166620501	Standard	1.400185614
chr4	166620501	Ultralow	0.968270034
chr4	166621501	Standard	1.028531408
chr4	166621501	Ultralow	0.9953005036
chr4	166622501	Standard	0.7519515333
chr4	166622501	Ultralow	1.074461164
chr4	166623501	Standard	0.6828065647
chr4	166623501	Ultralow	1.271397442
chr4	166624501	Standard	0.7087359279
chr4	166624501	Ultralow	1.247263095
chr4	166625501	Standard	0.5358735065
chr4	166625501	Ultralow	1.141071964
chr4	166626501	Standard	0.5358735065
chr4	166626501	Ultralow	1.104387756
chr4	166627501	Standard	0.8643121072
chr4	166627501	Ultralow	1.11790299
chr4	166628501	Standard	1.149535103
chr4	166628501	Ultralow	1.010746486
chr4	166629501	Standard	1.054460771
chr4	166629501	Ultralow	0.9953005036
chr4	166630501	Standard	1.261895677
chr4	166630501	Ultralow	1.075426538
chr4	166631501	Standard	1.365613129
chr4	166631501	Ultralow	1.176790799
chr4	166632501	Standard	1.270538798
chr4	166632501	Ultralow	1.23374786
chr4	166633501	Standard	1.140891982
chr4	166633501	Ultralow	1.223128747
chr4	166634501	Standard	1.28782504
chr4	166634501	Ultralow	1.244366973
chr4	166635501	Standard	1.227323192
chr4	166635501	Ultralow	1.264639825
chr4	166636501	Standard	1.28782504
chr4	166636501	Ultralow	1.09569939
chr4	166637501	Standard	1.201393829
chr4	166637501	Ultralow	0.8968323645
chr4	166638501	Standard	1.21003695
chr4	166638501	Ultralow	0.9006938601
chr4	166639501	Standard	1.45204434
chr4	166639501	Ultralow	0.9692354079
chr4	166640501	Standard	1.633549883
chr4	166640501	Ultralow	0.9692354079
chr4	166641501	Standard	1.434758098
chr4	166641501	Ultralow	1.124660608
chr4	166642501	Standard	1.45204434
chr4	166642501	Ultralow	1.241470851
chr4	166643501	Standard	1.486616824
chr4	166643501	Ultralow	1.218301877
chr4	166644501	Standard	1.13224886
chr4	166644501	Ultralow	1.118868364
chr4	166645501	Standard	1.019888287
chr4	166645501	Ultralow	1.034880834
chr4	166646501	Standard	1.106319497
chr4	166646501	Ultralow	0.9721315297
chr4	166647501	Standard	1.261895677
chr4	166647501	Ultralow	1.022330973
chr4	166648501	Standard	1.296468161
chr4	166648501	Ultralow	1.157483321
chr4	166649501	Standard	1.521189309
chr4	166649501	Ultralow	1.318700764
chr4	166650501	Standard	1.547118672
chr4	166650501	Ultralow	1.436476381
chr4	166651501	Standard	1.607620519
chr4	166651501	Ultralow	1.390138434
chr4	166652501	Standard	1.434758098
chr4	166652501	Ultralow	1.338973616
chr4	166653501	Standard	1.69405173
chr4	166653501	Ultralow	1.197063651
chr4	166654501	Standard	1.598977398
chr4	166654501	Ultralow	1.086045651
chr4	166655501	Standard	1.426114977
chr4	166655501	Ultralow	1.134314347
chr4	166656501	Standard	1.45204434
chr4	166656501	Ultralow	1.188375286
chr4	166657501	Standard	1.45204434
chr4	166657501	Ultralow	1.187409912
chr4	166658501	Standard	0.9161708337
chr4	166658501	Ultralow	1.159414069
chr4	166659501	Standard	0.7951671387
chr4	166659501	Ultralow	1.045499947
chr4	166660501	Standard	0.8556689862
chr4	166660501	Ultralow	0.9055207297
chr4	166661501	Standard	0.6655203226
chr4	166661501	Ultralow	0.8466329211
chr4	166662501	Standard	0.9075277126
chr4	166662501	Ultralow	0.7800221211
chr4	166663501	Standard	1.097676376
chr4	166663501	Ultralow	0.8167063298
chr4	166664501	Standard	1.149535103
chr4	166664501	Ultralow	0.8977977384
chr4	166665501	Standard	1.063103892
chr4	166665501	Ultralow	0.9074514775
chr4	166666501	Standard	1.037174529
chr4	166666501	Ultralow	0.9055207297
chr4	166667501	Standard	0.8556689862
chr4	166667501	Ultralow	0.9489625558
chr4	166668501	Standard	0.7778808965
chr4	166668501	Ultralow	0.9084168514
chr4	166669501	Standard	0.9248139547
chr4	166669501	Ultralow	0.9508933036
chr4	166670501	Standard	0.950743318
chr4	166670501	Ultralow	1.037776956
chr4	166671501	Standard	1.080390134
chr4	166671501	Ultralow	1.076391912
chr4	166672501	Standard	0.9161708337
chr4	166672501	Ultralow	1.125625982
chr4	166673501	Standard	0.7433084122
chr4	166673501	Ultralow	1.14010659
chr4	166674501	Standard	0.4235129325
chr4	166674501	Ultralow	1.034880834
chr4	166675501	Standard	0.5185872643
chr4	166675501	Ultralow	1.004954243
chr4	166676501	Standard	0.5618028697
chr4	166676501	Ultralow	1.032950086
chr4	166677501	Standard	0.5877322329
chr4	166677501	Ultralow	0.9933697557
chr4	166678501	Standard	0.6050184751
chr4	166678501	Ultralow	1.021365599
chr4	166679501	Standard	0.8729552283
chr4	166679501	Ultralow	1.164240938
chr4	166680501	Standard	0.7260221701
chr4	166680501	Ultralow	1.142037338
chr4	166681501	Standard	0.9161708337
chr4	166681501	Ultralow	1.245332347
chr4	166682501	Standard	1.322397524
chr4	166682501	Ultralow	1.22892099
chr4	166683501	Standard	1.763196699
chr4	166683501	Ultralow	1.143968086
chr4	166684501	Standard	1.910129757
chr4	166684501	Ultralow	1.021365599
chr4	166685501	Standard	2.229925237
chr4	166685501	Ultralow	0.9344819471
chr4	166686501	Standard	2.143494026
chr4	166686501	Ultralow	0.7249958081
chr4	166687501	Standard	2.048419694
chr4	166687501	Ultralow	0.7298226777
chr4	166688501	Standard	1.668122367
chr4	166688501	Ultralow	0.7790567472
chr4	166689501	Standard	1.261895677
chr4	166689501	Ultralow	0.7916066081
chr4	166690501	Standard	0.8210965019
chr4	166690501	Ultralow	0.8659403993
chr4	166691501	Standard	0.4926579011
chr4	166691501	Ultralow	0.9663392862
chr4	166692501	Standard	0.08643121072
chr4	166692501	Ultralow	1.030053964
chr4	166693501	Standard	0.0950743318
chr4	166693501	Ultralow	1.123695234
chr4	166694501	Standard	0.6136615961
chr4	166694501	Ultralow	1.115972243
chr4	166695501	Standard	0.6655203226
chr4	166695501	Ultralow	1.087011025
chr4	166696501	Standard	0.8470258651
chr4	166696501	Ultralow	1.027157843
chr4	166697501	Standard	1.598977398
chr4	166697501	Ultralow	0.9122783471
chr4	166698501	Standard	2.359572053
chr4	166698501	Ultralow	0.7993295994
chr4	166699501	Standard	2.705296896
chr4	166699501	Ultralow	0.7964334776
chr4	166700501	Standard	3.353530976
chr4	166700501	Ultralow	0.7607146429
chr4	166701501	Standard	3.552322761
chr4	166701501	Ultralow	0.7558877733
chr4	166702501	Standard	2.964590528
chr4	166702501	Ultralow	0.8987631123
chr4	166703501	Standard	2.108921542
chr4	166703501	Ultralow	1.022330973
chr4	166704501	Standard	1.391542493
chr4	166704501	Ultralow	1.096664764
chr4	166705501	Standard	0.8729552283
chr4	166705501	Ultralow	1.186444538
chr4	166706501	Standard	0.7519515333
chr4	166706501	Ultralow	1.218301877
chr4	166707501	Standard	0.7951671387
chr4	166707501	Ultralow	1.27815506
chr4	166708501	Standard	0.8556689862
chr4	166708501	Ultralow	1.250159216
chr4	166709501	Standard	0.8556689862
chr4	166709501	Ultralow	1.234713234
chr4	166710501	Standard	1.313754403
chr4	166710501	Ultralow	1.191271408
chr4	166711501	Standard	1.486616824
chr4	166711501	Ultralow	1.161344816
chr4	166712501	Standard	1.408828735
chr4	166712501	Ultralow	1.093768643
chr4	166713501	Standard	1.356970008
chr4	166713501	Ultralow	1.10535313
chr4	166714501	Standard	1.296468161
chr4	166714501	Ultralow	1.115006869
chr4	166715501	Standard	0.8210965019
chr4	166715501	Ultralow	1.146864208
chr4	166716501	Standard	0.8729552283
chr4	166716501	Ultralow	1.155552573
chr4	166717501	Standard	0.9075277126
chr4	166717501	Ultralow	1.101491634
chr4	166718501	Standard	0.9075277126
chr4	166718501	Ultralow	1.057084434
chr4	166719501	Standard	0.8988845915
chr4	166719501	Ultralow	0.9837160166
chr4	166720501	Standard	1.019888287
chr4	166720501	Ultralow	1.005919617
chr4	166721501	Standard	0.7605946544
chr4	166721501	Ultralow	1.021365599
chr4	166722501	Standard	0.7605946544
chr4	166722501	Ultralow	1.01653873
chr4	166723501	Standard	0.8902414705
chr4	166723501	Ultralow	1.028123217
chr4	166724501	Standard	0.9766726812
chr4	166724501	Ultralow	1.156517947
chr4	166725501	Standard	0.9248139547
chr4	166725501	Ultralow	1.157483321
chr4	166726501	Standard	0.7605946544
chr4	166726501	Ultralow	1.213475008
chr4	166727501	Standard	0.8124533808
chr4	166727501	Ultralow	1.235678608
chr4	166728501	Standard	1.028531408
chr4	166728501	Ultralow	1.246297721
chr4	166729501	Standard	1.218680071
chr4	166729501	Ultralow	1.166171686
chr4	166730501	Standard	1.521189309
chr4	166730501	Ultralow	1.160379443
chr4	166731501	Standard	1.961988483
chr4	166731501	Ultralow	1.125625982
chr4	166732501	Standard	2.152137147
chr4	166732501	Ultralow	1.087011025
chr4	166733501	Standard	2.01384721
chr4	166733501	Ultralow	1.089907147
chr4	166734501	Standard	1.789126062
chr4	166734501	Ultralow	1.131418225
chr4	166735501	Standard	1.305111282
chr4	166735501	Ultralow	1.246297721
chr4	166736501	Standard	0.8729552283
chr4	166736501	Ultralow	1.299393286
chr4	166737501	Standard	0.6050184751
chr4	166737501	Ultralow	1.359246468
chr4	166738501	Standard	0.5790891118
chr4	166738501	Ultralow	1.370830955
chr4	166739501	Standard	0.7260221701
chr4	166739501	Ultralow	1.443233999
chr4	166740501	Standard	1.244609434
chr4	166740501	Ultralow	1.413307408
chr4	166741501	Standard	1.495259946
chr4	166741501	Ultralow	1.367934834
chr4	166742501	Standard	1.737267336
chr4	166742501	Ultralow	1.354419599
chr4	166743501	Standard	1.754553578
chr4	166743501	Ultralow	1.325458382
chr4	166744501	Standard	1.633549883
chr4	166744501	Ultralow	1.289739547
chr4	166745501	Standard	1.426114977
chr4	166745501	Ultralow	1.316770016
chr4	166746501	Standard	1.426114977
chr4	166746501	Ultralow	1.443233999
chr4	166747501	Standard	1.443401219
chr4	166747501	Ultralow	1.518533164
chr4	166748501	Standard	2.005204089
chr4	166748501	Ultralow	1.590936207
chr4	166749501	Standard	2.143494026
chr4	166749501	Ultralow	1.665269999
chr4	166750501	Standard	2.039776573
chr4	166750501	Ultralow	1.574524851
chr4	166751501	Standard	2.057062815
chr4	166751501	Ultralow	1.448060868
chr4	166752501	Standard	1.797769183
chr4	166752501	Ultralow	1.325458382
chr4	166753501	Standard	1.175464466
chr4	166753501	Ultralow	1.151691077
chr4	166754501	Standard	1.054460771
chr4	166754501	Ultralow	0.9730969036
chr4	166755501	Standard	1.149535103
chr4	166755501	Ultralow	0.9499279297
chr4	166756501	Standard	0.9248139547
chr4	166756501	Ultralow	0.8630442776
chr4	166757501	Standard	0.7865240176
chr4	166757501	Ultralow	0.8321523124
chr4	166758501	Standard	1.253252555
chr4	166758501	Ultralow	0.8939362428
chr4	166759501	Standard	1.339683766
chr4	166759501	Ultralow	0.9711661557
chr4	166760501	Standard	1.400185614
chr4	166760501	Ultralow	0.9885428862
chr4	166761501	Standard	1.763196699
chr4	166761501	Ultralow	1.041638451
chr4	166762501	Standard	1.763196699
chr4	166762501	Ultralow	1.108249251
chr4	166763501	Standard	1.192750708
chr4	166763501	Ultralow	1.14010659
chr4	166764501	Standard	0.9334570758
chr4	166764501	Ultralow	1.161344816
chr4	166765501	Standard	0.6223047172
chr4	166765501	Ultralow	1.178721547
chr4	166766501	Standard	0.1555761793
chr4	166766501	Ultralow	1.182583043
chr4	166767501	Standard	0.2247211479
chr4	166767501	Ultralow	1.124660608
chr4	166774501	Standard	1.382899372
chr4	166774501	Ultralow	0.923862834
chr4	166775501	Standard	0.9766726812
chr4	166775501	Ultralow	0.9730969036
chr4	166776501	Standard	0.9421001969
chr4	166776501	Ultralow	1.049361443
chr4	166777501	Standard	1.279181919
chr4	166777501	Ultralow	1.212509634
chr4	166778501	Standard	1.754553578
chr4	166778501	Ultralow	1.22892099
chr4	166779501	Standard	2.324999568
chr4	166779501	Ultralow	1.199959773
chr4	166780501	Standard	2.722583138
chr4	166780501	Ultralow	1.119833738
chr4	166781501	Standard	2.610222564
chr4	166781501	Ultralow	1.170998556
chr4	166782501	Standard	2.592936322
chr4	166782501	Ultralow	1.166171686
chr4	166783501	Standard	2.523791353
chr4	166783501	Ultralow	1.246297721
chr4	166784501	Standard	2.057062815
chr4	166784501	Ultralow	1.425857268
chr4	166785501	Standard	1.702694851
chr4	166785501	Ultralow	1.479918208
chr4	166786501	Standard	1.676765488
chr4	166786501	Ultralow	1.341869738
chr4	166787501	Standard	1.564404914
chr4	166787501	Ultralow	1.169067808
chr4	166788501	Standard	1.356970008
chr4	166788501	Ultralow	1.08314953
chr4	166789501	Standard	1.521189309
chr4	166789501	Ultralow	1.040673077
chr4	166790501	Standard	1.590334277
chr4	166790501	Ultralow	1.11790299
chr4	166791501	Standard	1.434758098
chr4	166791501	Ultralow	1.18934066
chr4	166792501	Standard	1.04581765
chr4	166792501	Ultralow	1.336077495
chr4	166793501	Standard	0.7346652912
chr4	166793501	Ultralow	1.315804642
chr4	166794501	Standard	0.5272303854
chr4	166794501	Ultralow	1.247263095
chr4	166795501	Standard	0.1815055425
chr4	166795501	Ultralow	1.220232625
chr4	166796501	Standard	0.1987917847
chr4	166796501	Ultralow	1.153621825
chr4	166797501	Standard	0.4235129325
chr4	166797501	Ultralow	1.142037338
chr4	166798501	Standard	0.6914496858
chr4	166798501	Ultralow	1.223128747
chr4	166799501	Standard	0.7865240176
chr4	166799501	Ultralow	1.203821269
chr4	166800501	Standard	1.028531408
chr4	166800501	Ultralow	1.166171686
chr4	166801501	Standard	1.166821345
chr4	166801501	Ultralow	1.221197999
chr4	166802501	Standard	1.054460771
chr4	166802501	Ultralow	1.075426538
chr4	166803501	Standard	0.9853158023
chr4	166803501	Ultralow	0.9866121383
chr4	166804501	Standard	1.331040645
chr4	166804501	Ultralow	0.968270034
chr4	166805501	Standard	1.607620519
chr4	166805501	Ultralow	0.978889147
chr4	166806501	Standard	1.590334277
chr4	166806501	Ultralow	0.9711661557
chr4	166807501	Standard	1.823698546
chr4	166807501	Ultralow	1.150725703
chr4	166808501	Standard	1.901486636
chr4	166808501	Ultralow	1.212509634
chr4	166809501	Standard	1.858271031
chr4	166809501	Ultralow	1.176790799
chr4	166810501	Standard	1.970631605
chr4	166810501	Ultralow	1.08314953
chr4	166811501	Standard	2.2558546
chr4	166811501	Ultralow	1.01653873
chr4	166812501	Standard	2.2558546
chr4	166812501	Ultralow	0.9161398427
chr4	166813501	Standard	2.549720716
chr4	166813501	Ultralow	0.8678711471
chr4	166814501	Standard	2.757155622
chr4	166814501	Ultralow	0.858217408
chr4	166815501	Standard	2.843586833
chr4	166815501	Ultralow	0.8321523124
chr4	166816501	Standard	2.852229954
chr4	166816501	Ultralow	0.9470318079
chr4	166817501	Standard	3.025092375
chr4	166817501	Ultralow	1.044534573
chr4	166818501	Standard	2.860873075
chr4	166818501	Ultralow	1.077357286
chr4	166819501	Standard	2.610222564
chr4	166819501	Ultralow	1.164240938
chr4	166820501	Standard	2.238568358
chr4	166820501	Ultralow	1.286843425
chr4	166821501	Standard	1.815055425
chr4	166821501	Ultralow	1.257882208
chr4	166822501	Standard	1.45204434
chr4	166822501	Ultralow	1.201890521
chr4	166823501	Standard	1.04581765
chr4	166823501	Ultralow	1.248228469
chr4	166824501	Standard	0.8815983494
chr4	166824501	Ultralow	1.301324034
chr4	166825501	Standard	0.9853158023
chr4	166825501	Ultralow	1.202855895
chr4	166826501	Standard	1.192750708
chr4	166826501	Ultralow	1.093768643
chr4	166827501	Standard	1.123605739
chr4	166827501	Ultralow	1.115006869
chr4	166828501	Standard	1.348326887
chr4	166828501	Ultralow	1.102457008
chr4	166829501	Standard	1.149535103
chr4	166829501	Ultralow	1.031019338
chr4	166830501	Standard	1.089033255
chr4	166830501	Ultralow	1.09569939
chr4	166831501	Standard	0.9421001969
chr4	166831501	Ultralow	1.242436225
chr4	166832501	Standard	1.114962618
chr4	166832501	Ultralow	1.226990242
chr4	166833501	Standard	1.028531408
chr4	166833501	Ultralow	1.158448695
chr4	166834501	Standard	1.235966313
chr4	166834501	Ultralow	1.14976033
chr4	166835501	Standard	1.184107587
chr4	166835501	Ultralow	1.148794956
chr4	166836501	Standard	1.408828735
chr4	166836501	Ultralow	1.00688499
chr4	166837501	Standard	1.322397524
chr4	166837501	Ultralow	0.946066434
chr4	166838501	Standard	1.391542493
chr4	166838501	Ultralow	0.9586162949
chr4	166839501	Standard	1.244609434
chr4	166839501	Ultralow	0.9692354079
chr4	166840501	Standard	0.9161708337
chr4	166840501	Ultralow	1.023296347
chr4	166841501	Standard	0.9680295601
chr4	166841501	Ultralow	1.05129219
chr4	166842501	Standard	1.063103892
chr4	166842501	Ultralow	1.048396069
chr4	166843501	Standard	0.9680295601
chr4	166843501	Ultralow	1.057084434
chr4	166844501	Standard	1.071747013
chr4	166844501	Ultralow	1.000127373
chr4	166845501	Standard	1.192750708
chr4	166845501	Ultralow	0.9953005036
chr4	166846501	Standard	1.04581765
chr4	166846501	Ultralow	1.043569199
chr4	166847501	Standard	0.9075277126
chr4	166847501	Ultralow	1.058049808
chr4	166848501	Standard	0.7951671387
chr4	166848501	Ultralow	1.094734017
chr4	166849501	Standard	0.6655203226
chr4	166849501	Ultralow	1.222163373
chr4	166850501	Standard	0.6914496858
chr4	166850501	Ultralow	1.170998556
chr4	166851501	Standard	0.3889404483
chr4	166851501	Ultralow	1.242436225
chr4	166852501	Standard	0.7605946544
chr4	166852501	Ultralow	1.250159216
chr4	166853501	Standard	1.339683766
chr4	166853501	Ultralow	1.214440382
chr4	166854501	Standard	1.910129757
chr4	166854501	Ultralow	1.173894677
chr4	166855501	Standard	2.108921542
chr4	166855501	Ultralow	1.260778329
chr4	166856501	Standard	2.238568358
chr4	166856501	Ultralow	1.227955616
chr4	166857501	Standard	2.264497721
chr4	166857501	Ultralow	1.286843425
chr4	166858501	Standard	2.108921542
chr4	166858501	Ultralow	1.341869738
chr4	166859501	Standard	1.581691156
chr4	166859501	Ultralow	1.370830955
chr4	166860501	Standard	1.806412304
chr4	166860501	Ultralow	1.274293564
chr4	166861501	Standard	2.229925237
chr4	166861501	Ultralow	1.241470851
chr4	166862501	Standard	2.057062815
chr4	166862501	Ultralow	1.142037338
chr4	166863501	Standard	2.0916353
chr4	166863501	Ultralow	1.166171686
chr4	166864501	Standard	2.117564663
chr4	166864501	Ultralow	1.285878051
chr4	166871501	Standard	0.4235129325
chr4	166871501	Ultralow	1.392069181
chr4	166872501	Standard	0.3802973272
chr4	166872501	Ultralow	1.318700764
chr4	166873501	Standard	0.6050184751
chr4	166873501	Ultralow	1.537840642
chr4	166874501	Standard	0.8643121072
chr4	166874501	Ultralow	1.674923738
chr4	166875501	Standard	1.21003695
chr4	166875501	Ultralow	1.537840642
chr4	166876501	Standard	1.547118672
chr4	166876501	Ultralow	1.410411286
chr4	166877501	Standard	1.633549883
chr4	166877501	Ultralow	1.382415442
chr4	166878501	Standard	1.374256251
chr4	166878501	Ultralow	1.06094593
chr4	166879501	Standard	1.201393829
chr4	166879501	Ultralow	0.8852478776
chr4	166880501	Standard	1.13224886
chr4	166880501	Ultralow	1.040673077
chr4	166881501	Standard	0.8470258651
chr4	166881501	Ultralow	1.120799112
chr4	166882501	Standard	0.7000928069
chr4	166882501	Ultralow	1.172929303
chr4	166883501	Standard	0.8297396229
chr4	166883501	Ultralow	1.288774173
chr4	166884501	Standard	0.8297396229
chr4	166884501	Ultralow	1.257882208
chr4	166885501	Standard	0.6828065647
chr4	166885501	Ultralow	1.137210469
chr4	166886501	Standard	0.8556689862
chr4	166886501	Ultralow	1.070599669
chr4	166887501	Standard	1.114962618
chr4	166887501	Ultralow	1.042603825
chr4	166888501	Standard	1.192750708
chr4	166888501	Ultralow	1.03391546
chr4	166889501	Standard	1.331040645
chr4	166889501	Ultralow	1.074461164
chr4	166890501	Standard	1.52983243
chr4	166890501	Ultralow	1.068668921
chr4	166891501	Standard	1.547118672
chr4	166891501	Ultralow	1.08314953
chr4	166892501	Standard	1.512546188
chr4	166892501	Ultralow	0.9962658775
chr4	166893501	Standard	1.564404914
chr4	166893501	Ultralow	0.8997284862
chr4	166894501	Standard	1.590334277
chr4	166894501	Ultralow	0.8379445559
chr4	166895501	Standard	1.244609434
chr4	166895501	Ultralow	0.8427714254
chr4	166896501	Standard	1.019888287
chr4	166896501	Ultralow	0.8311869385
chr4	166897501	Standard	0.8556689862
chr4	166897501	Ultralow	0.8784902602
chr4	166898501	Standard	0.717379049
chr4	166898501	Ultralow	0.9228974601
chr4	166899501	Standard	0.3889404483
chr4	166899501	Ultralow	0.9508933036
chr4	166900501	Standard	0.3889404483
chr4	166900501	Ultralow	0.9412395645
chr4	166901501	Standard	0.3889404483
chr4	166901501	Ultralow	1.031019338
chr4	166902501	Standard	0.2074349057
chr4	166902501	Ultralow	1.155552573
chr4	166903501	Standard	0.1037174529
chr4	166903501	Ultralow	1.227955616
chr4	166904501	Standard	0.5013010222
chr4	166904501	Ultralow	1.204786643
chr4	166905501	Standard	1.123605739
chr4	166905501	Ultralow	1.160379443
chr4	166906501	Standard	1.806412304
chr4	166906501	Ultralow	0.9895082601
chr4	166907501	Standard	2.454646385
chr4	166907501	Ultralow	0.7520262777
chr4	166908501	Standard	2.653438169
chr4	166908501	Ultralow	0.7539570255
chr4	166909501	Standard	2.549720716
chr4	166909501	Ultralow	0.8678711471
chr4	166910501	Standard	2.394144537
chr4	166910501	Ultralow	0.902624608
chr4	166911501	Standard	2.324999568
chr4	166911501	Ultralow	0.979854521
chr4	166912501	Standard	2.195352752
chr4	166912501	Ultralow	1.141071964
chr4	166913501	Standard	2.385501416
chr4	166913501	Ultralow	1.104387756
chr4	166914501	Standard	2.402787658
chr4	166914501	Ultralow	1.049361443
chr4	166915501	Standard	2.134850905
chr4	166915501	Ultralow	1.059015182
chr4	166916501	Standard	1.564404914
chr4	166916501	Ultralow	1.106318503
chr4	166917501	Standard	1.296468161
chr4	166917501	Ultralow	1.086045651
chr4	166918501	Standard	0.9766726812
chr4	166918501	Ultralow	1.099560886
chr4	166919501	Standard	0.8470258651
chr4	166919501	Ultralow	1.135279721
chr4	166920501	Standard	0.8556689862
chr4	166920501	Ultralow	1.165206312
chr4	166921501	Standard	0.9766726812
chr4	166921501	Ultralow	1.194167529
chr4	166922501	Standard	1.166821345
chr4	166922501	Ultralow	1.159414069
chr4	166923501	Standard	1.313754403
chr4	166923501	Ultralow	1.186444538
chr4	166924501	Standard	1.313754403
chr4	166924501	Ultralow	1.275258938
chr4	166925501	Standard	1.305111282
chr4	166925501	Ultralow	1.378553947
chr4	166926501	Standard	1.331040645
chr4	166926501	Ultralow	1.361177216
chr4	166927501	Standard	0.8988845915
chr4	166927501	Ultralow	1.449991616
chr4	166928501	Standard	0.717379049
chr4	166928501	Ultralow	1.461576103
chr4	166929501	Standard	0.596375354
chr4	166929501	Ultralow	1.474125964
chr4	166930501	Standard	0.4062266904
chr4	166930501	Ultralow	1.518533164
chr4	166931501	Standard	0.3025092375
chr4	166931501	Ultralow	1.600589947
chr4	166932501	Standard	0.6395909594
chr4	166932501	Ultralow	1.604451442
chr4	166933501	Standard	1.002602044
chr4	166933501	Ultralow	1.60638219
chr4	166934501	Standard	1.573048035
chr4	166934501	Ultralow	1.549425129
chr4	166935501	Standard	1.815055425
chr4	166935501	Ultralow	1.446130121
chr4	166936501	Standard	1.910129757
chr4	166936501	Ultralow	1.359246468
chr4	166937501	Standard	1.719981093
chr4	166937501	Ultralow	1.247263095
chr4	166938501	Standard	1.547118672
chr4	166938501	Ultralow	1.217336503
chr4	166939501	Standard	1.106319497
chr4	166939501	Ultralow	1.169067808
chr4	166940501	Standard	1.184107587
chr4	166940501	Ultralow	1.134314347
chr4	166941501	Standard	1.166821345
chr4	166941501	Ultralow	1.143002712
chr4	166942501	Standard	1.184107587
chr4	166942501	Ultralow	1.220232625
chr4	166943501	Standard	1.106319497
chr4	166943501	Ultralow	1.159414069
chr4	166944501	Standard	1.374256251
chr4	166944501	Ultralow	1.064807425
chr4	166945501	Standard	1.564404914
chr4	166945501	Ultralow	1.024261721
chr4	166946501	Standard	2.01384721
chr4	166946501	Ultralow	1.067703547
chr4	166947501	Standard	2.01384721
chr4	166947501	Ultralow	1.10052626
chr4	166948501	Standard	1.763196699
chr4	166948501	Ultralow	1.152656451
chr4	166949501	Standard	1.711337972
chr4	166949501	Ultralow	1.236643982
chr4	166950501	Standard	1.711337972
chr4	166950501	Ultralow	1.304220155
chr4	166951501	Standard	1.754553578
chr4	166951501	Ultralow	1.230851738
chr4	166952501	Standard	1.944702241
chr4	166952501	Ultralow	1.123695234
chr4	166953501	Standard	2.005204089
chr4	166953501	Ultralow	1.09569939
chr4	166954501	Standard	1.944702241
chr4	166954501	Ultralow	1.059980556
chr4	166955501	Standard	1.711337972
chr4	166955501	Ultralow	1.063842051
chr4	166956501	Standard	1.184107587
chr4	166956501	Ultralow	1.121764486
chr4	166957501	Standard	0.8470258651
chr4	166957501	Ultralow	1.207682764
chr4	166958501	Standard	1.192750708
chr4	166958501	Ultralow	1.218301877
chr4	166959501	Standard	1.002602044
chr4	166959501	Ultralow	1.203821269
chr4	166960501	Standard	1.037174529
chr4	166960501	Ultralow	1.183548416
chr4	166961501	Standard	1.512546188
chr4	166961501	Ultralow	1.203821269
chr4	166962501	Standard	2.065705936
chr4	166962501	Ultralow	1.186444538
chr4	166963501	Standard	2.0916353
chr4	166963501	Ultralow	1.165206312
chr4	166964501	Standard	2.636151927
chr4	166964501	Ultralow	1.303254782
chr4	166965501	Standard	2.618865685
chr4	166965501	Ultralow	1.325458382
chr4	166966501	Standard	2.134850905
chr4	166966501	Ultralow	1.289739547
chr4	166967501	Standard	2.048419694
chr4	166967501	Ultralow	1.314839269
chr4	166968501	Standard	1.866914152
chr4	166968501	Ultralow	1.328354503
chr4	166969501	Standard	1.279181919
chr4	166969501	Ultralow	1.27815506
chr4	166970501	Standard	1.227323192
chr4	166970501	Ultralow	1.274293564
chr4	166971501	Standard	1.45204434
chr4	166971501	Ultralow	1.256916834
chr4	166972501	Standard	1.331040645
chr4	166972501	Ultralow	1.133348973
chr4	166973501	Standard	1.356970008
chr4	166973501	Ultralow	1.173894677
chr4	166974501	Standard	1.296468161
chr4	166974501	Ultralow	1.175825425
chr4	166975501	Standard	1.04581765
chr4	166975501	Ultralow	1.147829582
chr4	166976501	Standard	0.8297396229
chr4	166976501	Ultralow	1.158448695
chr4	166977501	Standard	1.158178224
chr4	166977501	Ultralow	1.200925147
chr4	166978501	Standard	1.374256251
chr4	166978501	Ultralow	1.160379443
chr4	166979501	Standard	1.728624214
chr4	166979501	Ultralow	1.05129219
chr4	166980501	Standard	1.918772878
chr4	166980501	Ultralow	1.03391546
chr4	166981501	Standard	2.126207784
chr4	166981501	Ultralow	1.05611906
chr4	166982501	Standard	1.944702241
chr4	166982501	Ultralow	1.088941773
chr4	166983501	Standard	1.676765488
chr4	166983501	Ultralow	1.031019338
chr4	166984501	Standard	1.93605912
chr4	166984501	Ultralow	1.151691077
chr4	166985501	Standard	2.126207784
chr4	166985501	Ultralow	1.165206312
chr4	166986501	Standard	1.953345362
chr4	166986501	Ultralow	1.112110747
chr4	166987501	Standard	1.901486636
chr4	166987501	Ultralow	1.213475008
chr4	166988501	Standard	2.0916353
chr4	166988501	Ultralow	1.380484695
chr4	166989501	Standard	1.745910457
chr4	166989501	Ultralow	1.394965303
chr4	166990501	Standard	1.538475551
chr4	166990501	Ultralow	1.368900208
chr4	166991501	Standard	1.685408609
chr4	166991501	Ultralow	1.369865582
chr4	166992501	Standard	1.477973703
chr4	166992501	Ultralow	1.30035866
chr4	166993501	Standard	1.305111282
chr4	166993501	Ultralow	1.27332819
chr4	166994501	Standard	1.348326887
chr4	166994501	Ultralow	1.248228469
chr4	166995501	Standard	1.192750708
chr4	166995501	Ultralow	1.23374786
chr4	166996501	Standard	0.9248139547
chr4	166996501	Ultralow	1.192236782
chr4	166997501	Standard	0.9766726812
chr4	166997501	Ultralow	1.130452851
chr4	166998501	Standard	1.037174529
chr4	166998501	Ultralow	1.010746486
chr4	166999501	Standard	0.8470258651
chr4	166999501	Ultralow	0.9171052167
chr4	167000501	Standard	1.244609434
chr4	167000501	Ultralow	0.9779237731
chr4	167001501	Standard	1.460687461
chr4	167001501	Ultralow	0.9933697557
chr4	167002501	Standard	1.789126062
chr4	167002501	Ultralow	0.9933697557
chr4	167003501	Standard	2.117564663
chr4	167003501	Ultralow	1.01653873
chr4	167004501	Standard	2.169423389
chr4	167004501	Ultralow	1.053222938
chr4	167005501	Standard	1.93605912
chr4	167005501	Ultralow	0.9991619992
chr4	167006501	Standard	1.866914152
chr4	167006501	Ultralow	0.9972312514
chr4	167007501	Standard	1.745910457
chr4	167007501	Ultralow	0.9750276514
chr4	167008501	Standard	1.391542493
chr4	167008501	Ultralow	0.9972312514
chr4	167009501	Standard	1.166821345
chr4	167009501	Ultralow	1.09569939
chr4	167010501	Standard	0.9939589233
chr4	167010501	Ultralow	1.205752016
chr4	167011501	Standard	0.8038102597
chr4	167011501	Ultralow	1.253055338
chr4	167012501	Standard	0.2852229954
chr4	167012501	Ultralow	1.34476586
chr4	167013501	Standard	0.2852229954
chr4	167013501	Ultralow	1.269466695
chr4	167014501	Standard	0.3889404483
chr4	167014501	Ultralow	1.164240938
chr4	167015501	Standard	0.5272303854
chr4	167015501	Ultralow	1.120799112
chr4	167016501	Standard	0.7865240176
chr4	167016501	Ultralow	1.203821269
chr4	167017501	Standard	1.106319497
chr4	167017501	Ultralow	1.261743703
chr4	167018501	Standard	1.175464466
chr4	167018501	Ultralow	1.41137666
chr4	167019501	Standard	1.374256251
chr4	167019501	Ultralow	1.504052555
chr4	167020501	Standard	1.408828735
chr4	167020501	Ultralow	1.551355877
chr4	167021501	Standard	1.322397524
chr4	167021501	Ultralow	1.533979147
chr4	167022501	Standard	1.253252555
chr4	167022501	Ultralow	1.459645355
chr4	167023501	Standard	1.253252555
chr4	167023501	Ultralow	1.379519321
chr4	167024501	Standard	1.331040645
chr4	167024501	Ultralow	1.309047025
chr4	167025501	Standard	1.711337972
chr4	167025501	Ultralow	1.254986086
chr4	167026501	Standard	1.884200394
chr4	167026501	Ultralow	1.136245095
chr4	167027501	Standard	2.057062815
chr4	167027501	Ultralow	1.113076121
chr4	167028501	Standard	2.229925237
chr4	167028501	Ultralow	1.112110747
chr4	167029501	Standard	2.359572053
chr4	167029501	Ultralow	1.000127373
chr4	167030501	Standard	1.970631605
chr4	167030501	Ultralow	0.9595816688
chr4	167031501	Standard	1.884200394
chr4	167031501	Ultralow	1.066738173
chr4	167032501	Standard	1.668122367
chr4	167032501	Ultralow	1.110179999
chr4	167033501	Standard	1.296468161
chr4	167033501	Ultralow	1.141071964
chr4	167034501	Standard	0.7778808965
chr4	167034501	Ultralow	1.217336503
chr4	167035501	Standard	0.6050184751
chr4	167035501	Ultralow	1.207682764
chr4	167036501	Standard	0.5531597486
chr4	167036501	Ultralow	1.116937616
chr4	167037501	Standard	0.6309478383
chr4	167037501	Ultralow	1.019434851
chr4	167038501	Standard	0.5531597486
chr4	167038501	Ultralow	1.007850364
chr4	167039501	Standard	0.8815983494
chr4	167039501	Ultralow	1.03391546
chr4	167040501	Standard	1.313754403
chr4	167040501	Ultralow	1.045499947
chr4	167041501	Standard	1.175464466
chr4	167041501	Ultralow	1.05611906
chr4	167042501	Standard	1.201393829
chr4	167042501	Ultralow	1.10535313
chr4	167043501	Standard	1.218680071
chr4	167043501	Ultralow	1.030053964
chr4	167044501	Standard	0.8815983494
chr4	167044501	Ultralow	0.9817852688
chr4	167045501	Standard	0.7000928069
chr4	167045501	Ultralow	1.009781112
chr4	167046501	Standard	0.9421001969
chr4	167046501	Ultralow	1.069634295
chr4	167047501	Standard	0.8038102597
chr4	167047501	Ultralow	1.071565043
chr4	167048501	Standard	0.9766726812
chr4	167048501	Ultralow	1.177756173
chr4	167049501	Standard	1.019888287
chr4	167049501	Ultralow	1.336077495
chr4	167050501	Standard	0.7778808965
chr4	167050501	Ultralow	1.494398816
chr4	167051501	Standard	0.5445166276
chr4	167051501	Ultralow	1.62858579
chr4	167052501	Standard	0.4840147801
chr4	167052501	Ultralow	1.641135651
chr4	167053501	Standard	0.5272303854
chr4	167053501	Ultralow	1.618932051
chr4	167054501	Standard	1.002602044
chr4	167054501	Ultralow	1.651754764
chr4	167055501	Standard	1.434758098
chr4	167055501	Ultralow	1.589970834
chr4	167056501	Standard	1.616263641
chr4	167056501	Ultralow	1.388207686
chr4	167057501	Standard	1.495259946
chr4	167057501	Ultralow	1.343800486
chr4	167058501	Standard	1.270538798
chr4	167058501	Ultralow	1.330285251
chr4	167059501	Standard	1.071747013
chr4	167059501	Ultralow	1.237609356
chr4	167060501	Standard	1.391542493
chr4	167060501	Ultralow	1.145898834
chr4	167061501	Standard	1.495259946
chr4	167061501	Ultralow	1.151691077
chr4	167062501	Standard	1.840984788
chr4	167062501	Ultralow	1.129487477
chr4	167063501	Standard	2.195352752
chr4	167063501	Ultralow	1.082184156
chr4	167064501	Standard	1.875557273
chr4	167064501	Ultralow	1.107283877
chr4	167065501	Standard	1.659479246
chr4	167065501	Ultralow	1.093768643
chr4	167066501	Standard	1.607620519
chr4	167066501	Ultralow	1.059980556
chr4	167067501	Standard	1.460687461
chr4	167067501	Ultralow	1.039707704
chr4	167068501	Standard	1.227323192
chr4	167068501	Ultralow	0.9895082601
chr4	167069501	Standard	1.607620519
chr4	167069501	Ultralow	0.8466329211
chr4	167070501	Standard	1.400185614
chr4	167070501	Ultralow	0.8340830602
chr4	167071501	Standard	1.434758098
chr4	167071501	Ultralow	0.8977977384
chr4	167072501	Standard	1.685408609
chr4	167072501	Ultralow	0.990473634
chr4	167073501	Standard	1.581691156
chr4	167073501	Ultralow	1.02908859
chr4	167074501	Standard	1.417471856
chr4	167074501	Ultralow	1.094734017
chr4	167075501	Standard	1.581691156
chr4	167075501	Ultralow	1.035846208
chr4	167076501	Standard	1.365613129
chr4	167076501	Ultralow	0.9595816688
chr4	167077501	Standard	1.114962618
chr4	167077501	Ultralow	0.836013808
chr4	167078501	Standard	1.218680071
chr4	167078501	Ultralow	0.7954681037
chr4	167079501	Standard	1.305111282
chr4	167079501	Ultralow	0.7365802951
chr4	167080501	Standard	1.322397524
chr4	167080501	Ultralow	0.7327187994
chr4	167081501	Standard	1.780482941
chr4	167081501	Ultralow	0.704722956
chr4	167082501	Standard	2.394144537
chr4	167082501	Ultralow	0.6960345907
chr4	167083501	Standard	2.463289506
chr4	167083501	Ultralow	0.7114805733
chr4	167084501	Standard	2.385501416
chr4	167084501	Ultralow	0.7076190777
chr4	167085501	Standard	2.065705936
chr4	167085501	Ultralow	0.7298226777
chr4	167086501	Standard	1.495259946
chr4	167086501	Ultralow	0.8282908167
chr4	167087501	Standard	0.8815983494
chr4	167087501	Ultralow	0.9074514775
chr4	167088501	Standard	0.7951671387
chr4	167088501	Ultralow	0.9451010601
chr4	167089501	Standard	0.6568772015
chr4	167089501	Ultralow	0.9711661557
chr4	167090501	Standard	0.6568772015
chr4	167090501	Ultralow	0.9895082601
chr4	167091501	Standard	0.8902414705
chr4	167091501	Ultralow	0.9306204514
chr4	167092501	Standard	0.9161708337
chr4	167092501	Ultralow	0.9064861036
chr4	167093501	Standard	0.8988845915
chr4	167093501	Ultralow	0.8977977384
chr4	167094501	Standard	1.140891982
chr4	167094501	Ultralow	0.902624608
chr4	167095501	Standard	1.313754403
chr4	167095501	Ultralow	0.8736633906
chr4	167096501	Standard	1.477973703
chr4	167096501	Ultralow	0.9441356862
chr4	167097501	Standard	1.261895677
chr4	167097501	Ultralow	0.968270034
chr4	167098501	Standard	1.192750708
chr4	167098501	Ultralow	1.005919617
chr4	167099501	Standard	0.9853158023
chr4	167099501	Ultralow	1.048396069
chr4	167100501	Standard	0.7778808965
chr4	167100501	Ultralow	1.139141216
chr4	167101501	Standard	0.6655203226
chr4	167101501	Ultralow	1.102457008
chr4	167102501	Standard	1.227323192
chr4	167102501	Ultralow	1.170033182
chr4	167103501	Standard	1.339683766
chr4	167103501	Ultralow	1.158448695
chr4	167104501	Standard	1.374256251
chr4	167104501	Ultralow	1.21154426
chr4	167105501	Standard	1.313754403
chr4	167105501	Ultralow	1.202855895
chr4	167106501	Standard	1.054460771
chr4	167106501	Ultralow	1.244366973
chr4	167107501	Standard	1.011245165
chr4	167107501	Ultralow	1.195132903
chr4	167108501	Standard	1.071747013
chr4	167108501	Ultralow	1.183548416
chr4	167109501	Standard	1.261895677
chr4	167109501	Ultralow	1.111145373
chr4	167110501	Standard	1.503903067
chr4	167110501	Ultralow	1.076391912
chr4	167111501	Standard	1.866914152
chr4	167111501	Ultralow	1.045499947
chr4	167112501	Standard	1.789126062
chr4	167112501	Ultralow	1.043569199
chr4	167113501	Standard	1.763196699
chr4	167113501	Ultralow	1.026192469
chr4	167114501	Standard	1.702694851
chr4	167114501	Ultralow	0.9103475993
chr4	167115501	Standard	1.806412304
chr4	167115501	Ultralow	0.8379445559
chr4	167116501	Standard	1.789126062
chr4	167116501	Ultralow	0.8852478776
chr4	167117501	Standard	1.52983243
chr4	167117501	Ultralow	0.9479971818
chr4	167118501	Standard	1.547118672
chr4	167118501	Ultralow	1.067703547
chr4	167119501	Standard	1.659479246
chr4	167119501	Ultralow	1.203821269
chr4	167120501	Standard	1.616263641
chr4	167120501	Ultralow	1.387242312
chr4	167121501	Standard	1.426114977
chr4	167121501	Ultralow	1.425857268
chr4	167122501	Standard	1.408828735
chr4	167122501	Ultralow	1.484745077
chr4	167123501	Standard	1.339683766
chr4	167123501	Ultralow	1.491502694
chr4	167124501	Standard	1.114962618
chr4	167124501	Ultralow	1.567767234
chr4	167125501	Standard	0.8902414705
chr4	167125501	Ultralow	1.53977139
chr4	167126501	Standard	1.019888287
chr4	167126501	Ultralow	1.510810173
chr4	167127501	Standard	1.555761793
chr4	167127501	Ultralow	1.393999929
chr4	167128501	Standard	1.624906762
chr4	167128501	Ultralow	1.360211842
chr4	167129501	Standard	1.668122367
chr4	167129501	Ultralow	1.269466695
chr4	167130501	Standard	1.633549883
chr4	167130501	Ultralow	1.23374786
chr4	167131501	Standard	1.650836125
chr4	167131501	Ultralow	1.195132903
chr4	167132501	Standard	1.192750708
chr4	167132501	Ultralow	1.194167529
chr4	167133501	Standard	1.400185614
chr4	167133501	Ultralow	1.213475008
chr4	167134501	Standard	1.52983243
chr4	167134501	Ultralow	1.261743703
chr4	167135501	Standard	1.616263641
chr4	167135501	Ultralow	1.363107964
chr4	167136501	Standard	1.616263641
chr4	167136501	Ultralow	1.479918208
chr4	167137501	Standard	1.719981093
chr4	167137501	Ultralow	1.526256155
chr4	167138501	Standard	1.52983243
chr4	167138501	Ultralow	1.387242312
chr4	167139501	Standard	1.313754403
chr4	167139501	Ultralow	1.298427912
chr4	167140501	Standard	1.13224886
chr4	167140501	Ultralow	1.208648138
chr4	167141501	Standard	0.950743318
chr4	167141501	Ultralow	1.16231019
chr4	167142501	Standard	0.9680295601
chr4	167142501	Ultralow	1.272362816
chr4	167143501	Standard	1.123605739
chr4	167143501	Ultralow	1.43358026
chr4	167144501	Standard	1.244609434
chr4	167144501	Ultralow	1.464472225
chr4	167145501	Standard	1.391542493
chr4	167145501	Ultralow	1.299393286
chr4	167146501	Standard	1.400185614
chr4	167146501	Ultralow	1.113076121
chr4	167147501	Standard	1.192750708
chr4	167147501	Ultralow	0.8707672689
chr4	167148501	Standard	1.071747013
chr4	167148501	Ultralow	0.7385110429
chr4	167149501	Standard	1.089033255
chr4	167149501	Ultralow	0.8012603472
chr4	167150501	Standard	1.089033255
chr4	167150501	Ultralow	0.9277243297
chr4	167151501	Standard	1.184107587
chr4	167151501	Ultralow	0.9470318079
chr4	167152501	Standard	1.296468161
chr4	167152501	Ultralow	0.9953005036
chr4	167153501	Standard	1.331040645
chr4	167153501	Ultralow	1.089907147
chr4	167154501	Standard	1.244609434
chr4	167154501	Ultralow	0.9673046601
chr4	167155501	Standard	1.244609434
chr4	167155501	Ultralow	0.8900747471
chr4	167156501	Standard	1.348326887
chr4	167156501	Ultralow	0.9537894253
chr4	167157501	Standard	1.374256251
chr4	167157501	Ultralow	0.9769583992
chr4	167158501	Standard	1.201393829
chr4	167158501	Ultralow	0.9113129732
chr4	167159501	Standard	1.184107587
chr4	167159501	Ultralow	1.01653873
chr4	167160501	Standard	1.235966313
chr4	167160501	Ultralow	1.180652295
chr4	167161501	Standard	1.149535103
chr4	167161501	Ultralow	1.294566416
chr4	167162501	Standard	0.8988845915
chr4	167162501	Ultralow	1.256916834
chr4	167163501	Standard	0.8815983494
chr4	167163501	Ultralow	1.309047025
chr4	167164501	Standard	0.950743318
chr4	167164501	Ultralow	1.290704921
chr4	167165501	Standard	1.244609434
chr4	167165501	Ultralow	1.223128747
chr4	167166501	Standard	1.443401219
chr4	167166501	Ultralow	1.204786643
chr4	167167501	Standard	1.77183982
chr4	167167501	Ultralow	1.354419599
chr4	167168501	Standard	1.875557273
chr4	167168501	Ultralow	1.349592729
chr4	167169501	Standard	1.728624214
chr4	167169501	Ultralow	1.309047025
chr4	167170501	Standard	1.21003695
chr4	167170501	Ultralow	1.400757547
chr4	167171501	Standard	0.7260221701
chr4	167171501	Ultralow	1.464472225
chr4	167172501	Standard	0.3457248429
chr4	167172501	Ultralow	1.385311564
chr4	167173501	Standard	0.07778808965
chr4	167173501	Ultralow	1.353454225
chr4	167174501	Standard	0
chr4	167174501	Ultralow	1.390138434
chr4	167175501	Standard	0.1555761793
chr4	167175501	Ultralow	1.240505477
chr4	167176501	Standard	0.5013010222
chr4	167176501	Ultralow	1.018469477
chr4	167177501	Standard	0.8470258651
chr4	167177501	Ultralow	0.9412395645
chr4	167178501	Standard	1.227323192
chr4	167178501	Ultralow	0.8649750254
chr4	167179501	Standard	1.400185614
chr4	167179501	Ultralow	0.8987631123
chr4	167180501	Standard	1.52983243
chr4	167180501	Ultralow	0.9093822254
chr4	167181501	Standard	1.650836125
chr4	167181501	Ultralow	0.9615124166
chr4	167182501	Standard	1.633549883
chr4	167182501	Ultralow	0.9924043818
chr4	167183501	Standard	1.374256251
chr4	167183501	Ultralow	1.104387756
chr4	167184501	Standard	1.253252555
chr4	167184501	Ultralow	1.05129219
chr4	167185501	Standard	1.04581765
chr4	167185501	Ultralow	1.07832266
chr4	167186501	Standard	1.011245165
chr4	167186501	Ultralow	1.129487477
chr4	167187501	Standard	1.192750708
chr4	167187501	Ultralow	1.196098277
chr4	167188501	Standard	1.408828735
chr4	167188501	Ultralow	1.101491634
chr4	167189501	Standard	1.573048035
chr4	167189501	Ultralow	1.059015182
chr4	167190501	Standard	1.849627909
chr4	167190501	Ultralow	1.042603825
chr4	167191501	Standard	1.581691156
chr4	167191501	Ultralow	1.042603825
chr4	167192501	Standard	1.140891982
chr4	167192501	Ultralow	1.007850364
chr4	167193501	Standard	0.8297396229
chr4	167193501	Ultralow	1.055153686
chr4	167194501	Standard	0.9766726812
chr4	167194501	Ultralow	1.150725703
chr4	167195501	Standard	0.838382744
chr4	167195501	Ultralow	1.171963929
chr4	167196501	Standard	0.8988845915
chr4	167196501	Ultralow	1.059980556
chr4	167197501	Standard	1.279181919
chr4	167197501	Ultralow	1.145898834
chr4	167198501	Standard	1.598977398
chr4	167198501	Ultralow	1.237609356
chr4	167199501	Standard	1.469330582
chr4	167199501	Ultralow	1.262709077
chr4	167200501	Standard	1.417471856
chr4	167200501	Ultralow	1.21154426
chr4	167201501	Standard	1.391542493
chr4	167201501	Ultralow	1.282981929
chr4	167202501	Standard	0.9853158023
chr4	167202501	Ultralow	1.171963929
chr4	167203501	Standard	0.7087359279
chr4	167203501	Ultralow	1.066738173
chr4	167204501	Standard	0.475371659
chr4	167204501	Ultralow	0.9557201731
chr4	167205501	Standard	0.4407991747
chr4	167205501	Ultralow	1.045499947
chr4	167206501	Standard	0.2506505111
chr4	167206501	Ultralow	1.157483321
chr4	167207501	Standard	0.2592936322
chr4	167207501	Ultralow	1.260778329
chr4	167208501	Standard	0.3025092375
chr4	167208501	Ultralow	1.304220155
chr4	167209501	Standard	0.4667285379
chr4	167209501	Ultralow	1.464472225
chr4	167210501	Standard	0.6828065647
chr4	167210501	Ultralow	1.440337877
chr4	167211501	Standard	1.097676376
chr4	167211501	Ultralow	1.353454225
chr4	167212501	Standard	1.374256251
chr4	167212501	Ultralow	1.298427912
chr4	167213501	Standard	1.52983243
chr4	167213501	Ultralow	1.294566416
chr4	167214501	Standard	1.486616824
chr4	167214501	Ultralow	1.330285251
chr4	167215501	Standard	1.313754403
chr4	167215501	Ultralow	1.478952834
chr4	167216501	Standard	0.9766726812
chr4	167216501	Ultralow	1.614105181
chr4	167217501	Standard	0.9248139547
chr4	167217501	Ultralow	1.713538694
chr4	167218501	Standard	0.950743318
chr4	167218501	Ultralow	1.729950051
chr4	167219501	Standard	0.8815983494
chr4	167219501	Ultralow	1.536875268
chr4	167220501	Standard	0.7087359279
chr4	167220501	Ultralow	1.291670295
chr4	167221501	Standard	0.6395909594
chr4	167221501	Ultralow	1.169067808
chr4	167222501	Standard	0.3716542061
chr4	167222501	Ultralow	1.064807425
chr4	167223501	Standard	0.475371659
chr4	167223501	Ultralow	0.9943351296
chr4	167224501	Standard	0.6050184751
chr4	167224501	Ultralow	1.052257564
chr4	167225501	Standard	0.7778808965
chr4	167225501	Ultralow	1.136245095
chr4	167226501	Standard	0.9766726812
chr4	167226501	Ultralow	1.142037338
chr4	167227501	Standard	1.227323192
chr4	167227501	Ultralow	1.153621825
chr4	167228501	Standard	1.158178224
chr4	167228501	Ultralow	1.239540103
chr4	167229501	Standard	1.080390134
chr4	167229501	Ultralow	1.205752016
chr4	167230501	Standard	1.235966313
chr4	167230501	Ultralow	1.170033182
chr4	167231501	Standard	1.201393829
chr4	167231501	Ultralow	1.058049808
chr4	167232501	Standard	1.011245165
chr4	167232501	Ultralow	0.9402741906
chr4	167233501	Standard	0.8470258651
chr4	167233501	Ultralow	0.8224985733
chr4	167234501	Standard	1.028531408
chr4	167234501	Ultralow	0.8572520341
chr4	167235501	Standard	0.8815983494
chr4	167235501	Ultralow	0.9364126949
chr4	167236501	Standard	0.8902414705
chr4	167236501	Ultralow	1.003023495
chr4	167237501	Standard	0.9766726812
chr4	167237501	Ultralow	1.121764486
chr4	167238501	Standard	0.9766726812
chr4	167238501	Ultralow	1.221197999
chr4	167239501	Standard	1.253252555
chr4	167239501	Ultralow	1.194167529
chr4	167240501	Standard	1.754553578
chr4	167240501	Ultralow	1.066738173
chr4	167241501	Standard	2.169423389
chr4	167241501	Ultralow	1.036811582
chr4	167242501	Standard	2.731226259
chr4	167242501	Ultralow	0.9537894253
chr4	167243501	Standard	2.722583138
chr4	167243501	Ultralow	0.9615124166
chr4	167244501	Standard	2.17806651
chr4	167244501	Ultralow	1.017504104
chr4	167245501	Standard	1.659479246
chr4	167245501	Ultralow	1.175825425
chr4	167246501	Standard	1.261895677
chr4	167246501	Ultralow	1.310977773
chr4	167247501	Standard	0.7346652912
chr4	167247501	Ultralow	1.390138434
chr4	167248501	Standard	0.7778808965
chr4	167248501	Ultralow	1.285878051
chr4	167249501	Standard	1.149535103
chr4	167249501	Ultralow	1.222163373
chr4	167250501	Standard	1.296468161
chr4	167250501	Ultralow	1.130452851
chr4	167251501	Standard	1.356970008
chr4	167251501	Ultralow	1.058049808
chr4	167252501	Standard	1.417471856
chr4	167252501	Ultralow	1.069634295
chr4	167253501	Standard	1.382899372
chr4	167253501	Ultralow	1.155552573
chr4	167254501	Standard	1.339683766
chr4	167254501	Ultralow	1.086045651
chr4	167255501	Standard	1.374256251
chr4	167255501	Ultralow	1.043569199
chr4	167256501	Standard	1.391542493
chr4	167256501	Ultralow	1.05611906
chr4	167257501	Standard	1.227323192
chr4	167257501	Ultralow	0.9924043818
chr4	167258501	Standard	1.175464466
chr4	167258501	Ultralow	0.8920054949
chr4	167259501	Standard	1.158178224
chr4	167259501	Ultralow	1.009781112
chr4	167260501	Standard	1.408828735
chr4	167260501	Ultralow	1.102457008
chr4	167261501	Standard	1.382899372
chr4	167261501	Ultralow	1.069634295
chr4	167262501	Standard	1.477973703
chr4	167262501	Ultralow	1.123695234
chr4	167263501	Standard	1.745910457
chr4	167263501	Ultralow	1.229886364
chr4	167264501	Standard	1.434758098
chr4	167264501	Ultralow	1.283947303
chr4	167265501	Standard	1.037174529
chr4	167265501	Ultralow	1.265605199
chr4	167266501	Standard	0.9161708337
chr4	167266501	Ultralow	1.27332819
chr4	167267501	Standard	0.717379049
chr4	167267501	Ultralow	1.308081651
chr4	167268501	Standard	0.475371659
chr4	167268501	Ultralow	1.22892099
chr4	167269501	Standard	0.6136615961
chr4	167269501	Ultralow	1.147829582
chr4	167270501	Standard	0.7519515333
chr4	167270501	Ultralow	1.088941773
chr4	167271501	Standard	0.9680295601
chr4	167271501	Ultralow	1.084114903
chr4	167272501	Standard	1.313754403
chr4	167272501	Ultralow	1.023296347
chr4	167273501	Standard	1.356970008
chr4	167273501	Ultralow	1.091837895
chr4	167274501	Standard	1.227323192
chr4	167274501	Ultralow	1.115006869
chr4	167275501	Standard	0.9421001969
chr4	167275501	Ultralow	1.01171186
chr4	167276501	Standard	0.596375354
chr4	167276501	Ultralow	0.9624777905
chr4	167277501	Standard	0.2679367532
chr4	167277501	Ultralow	0.9373780688
chr4	167285501	Standard	2.074349057
chr4	167285501	Ultralow	1.203821269
chr4	167286501	Standard	2.368215174
chr4	167286501	Ultralow	1.257882208
chr4	167287501	Standard	2.342285811
chr4	167287501	Ultralow	1.263674451
chr4	167288501	Standard	2.212638995
chr4	167288501	Ultralow	1.241470851
chr4	167289501	Standard	2.195352752
chr4	167289501	Ultralow	1.321596886
chr4	167290501	Standard	1.987917847
chr4	167290501	Ultralow	1.21154426
chr4	167291501	Standard	1.944702241
chr4	167291501	Ultralow	1.191271408
chr4	167292501	Standard	1.728624214
chr4	167292501	Ultralow	1.195132903
chr4	167293501	Standard	1.953345362
chr4	167293501	Ultralow	1.227955616
chr4	167294501	Standard	1.815055425
chr4	167294501	Ultralow	1.316770016
chr4	167295501	Standard	1.339683766
chr4	167295501	Ultralow	1.401722921
chr4	167296501	Standard	0.9680295601
chr4	167296501	Ultralow	1.36696946
chr4	167297501	Standard	1.114962618
chr4	167297501	Ultralow	1.299393286
chr4	167298501	Standard	0.7346652912
chr4	167298501	Ultralow	1.270432069
chr4	167299501	Standard	0.9248139547
chr4	167299501	Ultralow	1.198994399
chr4	167300501	Standard	1.253252555
chr4	167300501	Ultralow	1.110179999
chr4	167301501	Standard	1.313754403
chr4	167301501	Ultralow	1.086045651
chr4	167302501	Standard	1.547118672
chr4	167302501	Ultralow	1.150725703
chr4	167303501	Standard	1.944702241
chr4	167303501	Ultralow	1.173894677
chr4	167304501	Standard	1.944702241
chr4	167304501	Ultralow	1.155552573
chr4	167305501	Standard	1.745910457
chr4	167305501	Ultralow	1.204786643
chr4	167306501	Standard	1.538475551
chr4	167306501	Ultralow	1.267535947
chr4	167307501	Standard	1.408828735
chr4	167307501	Ultralow	1.299393286
chr4	167308501	Standard	1.400185614
chr4	167308501	Ultralow	1.270432069
chr4	167309501	Standard	1.460687461
chr4	167309501	Ultralow	1.250159216
chr4	167310501	Standard	1.624906762
chr4	167310501	Ultralow	1.177756173
chr4	167311501	Standard	1.875557273
chr4	167311501	Ultralow	1.160379443
chr4	167312501	Standard	1.633549883
chr4	167312501	Ultralow	1.075426538
chr4	167313501	Standard	1.365613129
chr4	167313501	Ultralow	1.07349579
chr4	167314501	Standard	1.089033255
chr4	167314501	Ultralow	1.102457008
chr4	167315501	Standard	0.8210965019
chr4	167315501	Ultralow	1.085080277
chr4	167316501	Standard	0.5704459908
chr4	167316501	Ultralow	1.01653873
chr4	167317501	Standard	0.4926579011
chr4	167317501	Ultralow	1.066738173
chr4	167318501	Standard	0.4407991747
chr4	167318501	Ultralow	1.081218782
chr4	167319501	Standard	0.4580854168
chr4	167319501	Ultralow	1.107283877
chr4	167320501	Standard	0.4494422958
chr4	167320501	Ultralow	1.108249251
chr4	167321501	Standard	0.475371659
chr4	167321501	Ultralow	1.123695234
chr4	167322501	Standard	0.5704459908
chr4	167322501	Ultralow	1.22892099
chr4	167323501	Standard	0.3975835693
chr4	167323501	Ultralow	1.218301877
chr4	167324501	Standard	0.2679367532
chr4	167324501	Ultralow	1.139141216
chr4	167325501	Standard	0.354367964
chr4	167325501	Ultralow	1.096664764
chr4	167326501	Standard	0.4580854168
chr4	167326501	Ultralow	1.044534573
chr4	167327501	Standard	0.2852229954
chr4	167327501	Ultralow	0.8968323645
chr4	167328501	Standard	0.3802973272
chr4	167328501	Ultralow	0.8813863819
chr4	167329501	Standard	0.5445166276
chr4	167329501	Ultralow	0.8755941384
chr4	167330501	Standard	0.5704459908
chr4	167330501	Ultralow	0.9769583992
chr4	167331501	Standard	0.5618028697
chr4	167331501	Ultralow	1.080253408
chr4	167332501	Standard	0.7692377754
chr4	167332501	Ultralow	1.150725703
chr4	167333501	Standard	0.7519515333
chr4	167333501	Ultralow	1.259812956
chr4	167334501	Standard	0.5618028697
chr4	167334501	Ultralow	1.279120434
chr4	167335501	Standard	0.6568772015
chr4	167335501	Ultralow	1.288774173
chr4	167336501	Standard	0.5445166276
chr4	167336501	Ultralow	1.285878051
chr4	167337501	Standard	0.5618028697
chr4	167337501	Ultralow	1.236643982
chr4	167338501	Standard	0.6828065647
chr4	167338501	Ultralow	1.185479164
chr4	167339501	Standard	0.6914496858
chr4	167339501	Ultralow	1.12755673
chr4	167340501	Standard	0.4580854168
chr4	167340501	Ultralow	0.979854521
chr4	167341501	Standard	0.5704459908
chr4	167341501	Ultralow	0.9306204514
chr4	167342501	Standard	0.6828065647
chr4	167342501	Ultralow	0.9373780688
chr4	167343501	Standard	0.6568772015
chr4	167343501	Ultralow	0.8620789037
chr4	167344501	Standard	0.7519515333
chr4	167344501	Ultralow	0.9547547992
chr4	167345501	Standard	0.7519515333
chr4	167345501	Ultralow	1.059015182
chr4	167346501	Standard	0.6482340804
chr4	167346501	Ultralow	1.07349579
chr4	167347501	Standard	0.3025092375
chr4	167347501	Ultralow	1.047430695
chr4	167348501	Standard	0.2247211479
chr4	167348501	Ultralow	1.134314347
chr4	167349501	Standard	0.4321560536
chr4	167349501	Ultralow	1.195132903
chr4	167350501	Standard	1.097676376
chr4	167350501	Ultralow	1.275258938
chr4	167351501	Standard	1.590334277
chr4	167351501	Ultralow	1.371796329
chr4	167352501	Standard	1.737267336
chr4	167352501	Ultralow	1.33993899
chr4	167353501	Standard	1.711337972
chr4	167353501	Ultralow	1.268501321
chr4	167354501	Standard	1.512546188
chr4	167354501	Ultralow	1.143002712
chr4	167355501	Standard	1.13224886
chr4	167355501	Ultralow	1.112110747
chr4	167356501	Standard	0.9766726812
chr4	167356501	Ultralow	1.099560886
chr4	167357501	Standard	1.13224886
chr4	167357501	Ultralow	1.16713706
chr4	167358501	Standard	1.356970008
chr4	167358501	Ultralow	1.207682764
chr4	167359501	Standard	1.840984788
chr4	167359501	Ultralow	1.191271408
chr4	167360501	Standard	1.659479246
chr4	167360501	Ultralow	1.143002712
chr4	167361501	Standard	1.659479246
chr4	167361501	Ultralow	1.03874233
chr4	167362501	Standard	1.598977398
chr4	167362501	Ultralow	1.059015182
chr4	167363501	Standard	1.460687461
chr4	167363501	Ultralow	1.074461164
chr4	167364501	Standard	0.8470258651
chr4	167364501	Ultralow	1.169067808
chr4	167365501	Standard	0.8297396229
chr4	167365501	Ultralow	1.126591356
chr4	167366501	Standard	0.7951671387
chr4	167366501	Ultralow	1.081218782
chr4	167367501	Standard	0.7260221701
chr4	167367501	Ultralow	0.9528240514
chr4	167368501	Standard	0.7519515333
chr4	167368501	Ultralow	0.8418060515
chr4	167369501	Standard	1.097676376
chr4	167369501	Ultralow	0.8649750254
chr4	167370501	Standard	1.305111282
chr4	167370501	Ultralow	0.9479971818
chr4	167371501	Standard	1.365613129
chr4	167371501	Ultralow	0.979854521
chr4	167372501	Standard	1.322397524
chr4	167372501	Ultralow	1.139141216
chr4	167373501	Standard	1.382899372
chr4	167373501	Ultralow	1.343800486
chr4	167374501	Standard	1.114962618
chr4	167374501	Ultralow	1.296497164
chr4	167375501	Standard	1.166821345
chr4	167375501	Ultralow	1.209613512
chr4	167376501	Standard	1.235966313
chr4	167376501	Ultralow	1.30035866
chr4	167377501	Standard	1.279181919
chr4	167377501	Ultralow	1.272362816
chr4	167378501	Standard	1.279181919
chr4	167378501	Ultralow	1.14493346
chr4	167379501	Standard	1.339683766
chr4	167379501	Ultralow	1.16713706
chr4	167380501	Standard	0.9853158023
chr4	167380501	Ultralow	1.277189686
chr4	167381501	Standard	0.6482340804
chr4	167381501	Ultralow	1.221197999
chr4	167382501	Standard	0.6482340804
chr4	167382501	Ultralow	1.115972243
chr4	167383501	Standard	0.7000928069
chr4	167383501	Ultralow	1.106318503
chr4	167384501	Standard	0.9161708337
chr4	167384501	Ultralow	1.104387756
chr4	167385501	Standard	1.356970008
chr4	167385501	Ultralow	1.058049808
chr4	167386501	Standard	1.443401219
chr4	167386501	Ultralow	1.002058121
chr4	167387501	Standard	1.331040645
chr4	167387501	Ultralow	1.01653873
chr4	167388501	Standard	1.04581765
chr4	167388501	Ultralow	0.9615124166
chr4	167389501	Standard	0.6914496858
chr4	167389501	Ultralow	0.9055207297
chr4	167390501	Standard	0.3889404483
chr4	167390501	Ultralow	0.9518586775
chr4	167391501	Standard	0.3457248429
chr4	167391501	Ultralow	0.9373780688
chr4	167392501	Standard	0.3284386008
chr4	167392501	Ultralow	0.978889147
chr4	167393501	Standard	0.596375354
chr4	167393501	Ultralow	1.000127373
chr4	167394501	Standard	0.9421001969
chr4	167394501	Ultralow	0.9759930253
chr4	167395501	Standard	1.279181919
chr4	167395501	Ultralow	0.8562866602
chr4	167396501	Standard	1.192750708
chr4	167396501	Ultralow	0.8813863819
chr4	167397501	Standard	1.140891982
chr4	167397501	Ultralow	0.8215331993
chr4	167398501	Standard	0.8988845915
chr4	167398501	Ultralow	0.9441356862
chr4	167399501	Standard	0.5445166276
chr4	167399501	Ultralow	1.057084434
chr4	167400501	Standard	0.06914496858
chr4	167400501	Ultralow	1.116937616
chr4	167401501	Standard	0.1642193004
chr4	167401501	Ultralow	1.143968086
chr4	167402501	Standard	0.4148698115
chr4	167402501	Ultralow	1.244366973
chr4	167403501	Standard	0.5099441433
chr4	167403501	Ultralow	1.198029025
chr4	167404501	Standard	0.8988845915
chr4	167404501	Ultralow	1.098595512
chr4	167405501	Standard	1.590334277
chr4	167405501	Ultralow	1.062876677
chr4	167406501	Standard	2.0916353
chr4	167406501	Ultralow	1.053222938
chr4	167407501	Standard	2.186709631
chr4	167407501	Ultralow	1.059015182
chr4	167408501	Standard	2.411430779
chr4	167408501	Ultralow	0.9933697557
chr4	167409501	Standard	2.368215174
chr4	167409501	Ultralow	0.9866121383
chr4	167410501	Standard	1.806412304
chr4	167410501	Ultralow	1.059015182
chr4	167411501	Standard	1.45204434
chr4	167411501	Ultralow	1.129487477
chr4	167412501	Standard	1.149535103
chr4	167412501	Ultralow	1.087976399
chr4	167413501	Standard	1.080390134
chr4	167413501	Ultralow	1.166171686
chr4	167414501	Standard	0.8988845915
chr4	167414501	Ultralow	1.153621825
chr4	167415501	Standard	0.7692377754
chr4	167415501	Ultralow	1.081218782
chr4	167416501	Standard	0.5531597486
chr4	167416501	Ultralow	1.017504104
chr4	167417501	Standard	0.5790891118
chr4	167417501	Ultralow	0.9769583992
chr4	167418501	Standard	0.4407991747
chr4	167418501	Ultralow	0.8987631123
chr4	167419501	Standard	0.4494422958
chr4	167419501	Ultralow	0.9219320862
chr4	167420501	Standard	0.6655203226
chr4	167420501	Ultralow	0.9595816688
chr4	167421501	Standard	0.8297396229
chr4	167421501	Ultralow	1.097630138
chr4	167422501	Standard	0.9680295601
chr4	167422501	Ultralow	1.268501321
chr4	167423501	Standard	1.391542493
chr4	167423501	Ultralow	1.347661982
chr4	167424501	Standard	1.901486636
chr4	167424501	Ultralow	1.449026242
chr4	167425501	Standard	2.299070205
chr4	167425501	Ultralow	1.507914051
chr4	167426501	Standard	2.281783963
chr4	167426501	Ultralow	1.346696608
chr4	167427501	Standard	2.33364269
chr4	167427501	Ultralow	1.205752016
chr4	167428501	Standard	1.840984788
chr4	167428501	Ultralow	1.109214625
chr4	167429501	Standard	1.253252555
chr4	167429501	Ultralow	1.041638451
chr4	167430501	Standard	0.8210965019
chr4	167430501	Ultralow	1.066738173
chr4	167431501	Standard	0.7692377754
chr4	167431501	Ultralow	1.225059495
chr4	167432501	Standard	0.8556689862
chr4	167432501	Ultralow	1.221197999
chr4	167433501	Standard	1.123605739
chr4	167433501	Ultralow	1.25112459
chr4	167434501	Standard	1.261895677
chr4	167434501	Ultralow	1.27332819
chr4	167435501	Standard	1.296468161
chr4	167435501	Ultralow	1.222163373
chr4	167436501	Standard	1.374256251
chr4	167436501	Ultralow	1.106318503
chr4	167437501	Standard	1.235966313
chr4	167437501	Ultralow	1.03874233
chr4	167438501	Standard	1.21003695
chr4	167438501	Ultralow	1.019434851
chr4	167439501	Standard	1.114962618
chr4	167439501	Ultralow	0.935447321
chr4	167440501	Standard	1.071747013
chr4	167440501	Ultralow	0.9557201731
chr4	167441501	Standard	0.9939589233
chr4	167441501	Ultralow	1.160379443
chr4	167442501	Standard	0.9853158023
chr4	167442501	Ultralow	1.367934834
chr4	167443501	Standard	1.097676376
chr4	167443501	Ultralow	1.417168903
chr4	167444501	Standard	1.037174529
chr4	167444501	Ultralow	1.498260312
chr4	167445501	Standard	0.950743318
chr4	167445501	Ultralow	1.430684138
chr4	167446501	Standard	0.7951671387
chr4	167446501	Ultralow	1.194167529
chr4	167447501	Standard	0.7605946544
chr4	167447501	Ultralow	0.9595816688
chr4	167448501	Standard	0.4494422958
chr4	167448501	Ultralow	0.8437367993
chr4	167449501	Standard	0.5704459908
chr4	167449501	Ultralow	0.7356149212
chr4	167450501	Standard	0.959386439
chr4	167450501	Ultralow	0.7201689386
chr4	167451501	Standard	1.166821345
chr4	167451501	Ultralow	0.6554888864
chr4	167452501	Standard	1.218680071
chr4	167452501	Ultralow	0.7201689386
chr4	167453501	Standard	1.77183982
chr4	167453501	Ultralow	0.8186370776
chr4	167454501	Standard	1.823698546
chr4	167454501	Ultralow	0.8418060515
chr4	167455501	Standard	1.685408609
chr4	167455501	Ultralow	0.880421008
chr4	167456501	Standard	1.918772878
chr4	167456501	Ultralow	1.007850364
chr4	167457501	Standard	2.160780268
chr4	167457501	Ultralow	1.062876677
chr4	167458501	Standard	1.547118672
chr4	167458501	Ultralow	1.072530417
chr4	167459501	Standard	1.296468161
chr4	167459501	Ultralow	1.133348973
chr4	167460501	Standard	0.959386439
chr4	167460501	Ultralow	1.115006869
chr4	167461501	Standard	0.7000928069
chr4	167461501	Ultralow	1.107283877
chr4	167462501	Standard	0.475371659
chr4	167462501	Ultralow	1.18934066
chr4	167463501	Standard	0.4667285379
chr4	167463501	Ultralow	1.23374786
chr4	167464501	Standard	0.6395909594
chr4	167464501	Ultralow	1.365038712
chr4	167465501	Standard	0.7951671387
chr4	167465501	Ultralow	1.449991616
chr4	167466501	Standard	0.7778808965
chr4	167466501	Ultralow	1.423926521
chr4	167467501	Standard	0.8643121072
chr4	167467501	Ultralow	1.391103808
chr4	167468501	Standard	1.011245165
chr4	167468501	Ultralow	1.430684138
chr4	167469501	Standard	0.9939589233
chr4	167469501	Ultralow	1.340904364
chr4	167470501	Standard	1.184107587
chr4	167470501	Ultralow	1.347661982
chr4	167471501	Standard	1.21003695
chr4	167471501	Ultralow	1.286843425
chr4	167472501	Standard	1.192750708
chr4	167472501	Ultralow	1.16231019
chr4	167473501	Standard	1.13224886
chr4	167473501	Ultralow	1.088941773
chr4	167474501	Standard	1.313754403
chr4	167474501	Ultralow	0.9479971818
chr4	167475501	Standard	1.313754403
chr4	167475501	Ultralow	0.8842825036
chr4	167476501	Standard	1.45204434
chr4	167476501	Ultralow	1.039707704
chr4	167477501	Standard	1.391542493
chr4	167477501	Ultralow	1.230851738
chr4	167478501	Standard	1.279181919
chr4	167478501	Ultralow	1.264639825
chr4	167479501	Standard	1.028531408
chr4	167479501	Ultralow	1.394965303
chr4	167480501	Standard	0.8556689862
chr4	167480501	Ultralow	1.335112121
chr4	167481501	Standard	0.5185872643
chr4	167481501	Ultralow	1.193202156
chr4	167482501	Standard	0.2938661165
chr4	167482501	Ultralow	1.077357286
chr4	167483501	Standard	0.2852229954
chr4	167483501	Ultralow	1.039707704
chr4	167484501	Standard	0.354367964
chr4	167484501	Ultralow	1.054188312
chr4	167485501	Standard	0.5185872643
chr4	167485501	Ultralow	1.131418225
chr4	167486501	Standard	0.8729552283
chr4	167486501	Ultralow	1.224094121
chr4	167487501	Standard	0.8729552283
chr4	167487501	Ultralow	1.130452851
chr4	167488501	Standard	1.080390134
chr4	167488501	Ultralow	1.112110747
chr4	167489501	Standard	1.13224886
chr4	167489501	Ultralow	1.097630138
chr4	167490501	Standard	0.9161708337
chr4	167490501	Ultralow	0.9344819471
chr4	167491501	Standard	0.7346652912
chr4	167491501	Ultralow	0.8292561906
chr4	167492501	Standard	1.106319497
chr4	167492501	Ultralow	0.9325511993
chr4	167493501	Standard	1.365613129
chr4	167493501	Ultralow	1.017504104
chr4	167494501	Standard	1.460687461
chr4	167494501	Ultralow	1.034880834
chr4	167495501	Standard	2.169423389
chr4	167495501	Ultralow	1.201890521
chr4	167496501	Standard	2.774441864
chr4	167496501	Ultralow	1.34476586
chr4	167497501	Standard	2.748512501
chr4	167497501	Ultralow	1.489571947
chr4	167498501	Standard	2.679367532
chr4	167498501	Ultralow	1.474125964
chr4	167499501	Standard	2.722583138
chr4	167499501	Ultralow	1.460610729
chr4	167500501	Standard	2.169423389
chr4	167500501	Ultralow	1.493433442
chr4	167501501	Standard	1.564404914
chr4	167501501	Ultralow	1.471229842
chr4	167502501	Standard	1.538475551
chr4	167502501	Ultralow	1.347661982
chr4	167503501	Standard	1.624906762
chr4	167503501	Ultralow	1.27815506
chr4	167504501	Standard	1.52983243
chr4	167504501	Ultralow	1.246297721
chr4	167505501	Standard	1.408828735
chr4	167505501	Ultralow	1.205752016
chr4	167506501	Standard	1.408828735
chr4	167506501	Ultralow	1.18934066
chr4	167507501	Standard	1.339683766
chr4	167507501	Ultralow	1.170033182
chr4	167508501	Standard	1.166821345
chr4	167508501	Ultralow	1.214440382
chr4	167509501	Standard	1.28782504
chr4	167509501	Ultralow	1.229886364
chr4	167510501	Standard	1.590334277
chr4	167510501	Ultralow	1.046465321
chr4	167511501	Standard	1.486616824
chr4	167511501	Ultralow	1.036811582
chr4	167512501	Standard	1.356970008
chr4	167512501	Ultralow	1.037776956
chr4	167513501	Standard	1.166821345
chr4	167513501	Ultralow	1.030053964
chr4	167514501	Standard	1.123605739
chr4	167514501	Ultralow	0.9837160166
chr4	167515501	Standard	1.166821345
chr4	167515501	Ultralow	1.09569939
chr4	167516501	Standard	1.538475551
chr4	167516501	Ultralow	1.087976399
chr4	167517501	Standard	1.806412304
chr4	167517501	Ultralow	1.176790799
chr4	167518501	Standard	1.996560968
chr4	167518501	Ultralow	1.12272986
chr4	167519501	Standard	1.668122367
chr4	167519501	Ultralow	1.115972243
chr4	167520501	Standard	1.149535103
chr4	167520501	Ultralow	1.10535313
chr4	167521501	Standard	0.7087359279
chr4	167521501	Ultralow	1.032950086
chr4	167522501	Standard	0.3457248429
chr4	167522501	Ultralow	0.8369791819
chr4	167523501	Standard	0.2938661165
chr4	167523501	Ultralow	0.891040121
chr4	167524501	Standard	0.4667285379
chr4	167524501	Ultralow	0.935447321
chr4	167525501	Standard	0.7260221701
chr4	167525501	Ultralow	0.9759930253
chr4	167526501	Standard	1.071747013
chr4	167526501	Ultralow	0.9769583992
chr4	167527501	Standard	1.28782504
chr4	167527501	Ultralow	0.9991619992
chr4	167528501	Standard	1.04581765
chr4	167528501	Ultralow	0.9373780688
chr4	167529501	Standard	1.028531408
chr4	167529501	Ultralow	1.090872521
chr4	167530501	Standard	0.8643121072
chr4	167530501	Ultralow	1.196098277
chr4	167531501	Standard	0.8210965019
chr4	167531501	Ultralow	1.272362816
chr4	167532501	Standard	0.9421001969
chr4	167532501	Ultralow	1.370830955
chr4	167541501	Standard	2.0916353
chr4	167541501	Ultralow	1.180652295
chr4	167548501	Standard	0.2506505111
chr4	167548501	Ultralow	1.264639825
chr4	167549501	Standard	0.3716542061
chr4	167549501	Ultralow	1.305185529
chr4	167550501	Standard	0.5099441433
chr4	167550501	Ultralow	1.329319877
chr4	167551501	Standard	0.9680295601
chr4	167551501	Ultralow	1.418134277
chr4	167552501	Standard	1.313754403
chr4	167552501	Ultralow	1.448060868
chr4	167553501	Standard	1.737267336
chr4	167553501	Ultralow	1.396896051
chr4	167554501	Standard	1.849627909
chr4	167554501	Ultralow	1.347661982
chr4	167555501	Standard	1.953345362
chr4	167555501	Ultralow	1.38917306
chr4	167556501	Standard	1.547118672
chr4	167556501	Ultralow	1.388207686
chr4	167557501	Standard	1.547118672
chr4	167557501	Ultralow	1.271397442
chr4	167558501	Standard	1.339683766
chr4	167558501	Ultralow	1.250159216
chr4	167559501	Standard	1.253252555
chr4	167559501	Ultralow	1.308081651
chr4	167560501	Standard	1.002602044
chr4	167560501	Ultralow	1.27332819
chr4	167561501	Standard	1.019888287
chr4	167561501	Ultralow	1.241470851
chr4	167562501	Standard	0.6741634436
chr4	167562501	Ultralow	1.222163373
chr4	167563501	Standard	0.5531597486
chr4	167563501	Ultralow	1.179686921
chr4	167564501	Standard	0.7260221701
chr4	167564501	Ultralow	1.183548416
chr4	167565501	Standard	1.089033255
chr4	167565501	Ultralow	1.112110747
chr4	167566501	Standard	1.486616824
chr4	167566501	Ultralow	1.115006869
chr4	167567501	Standard	1.69405173
chr4	167567501	Ultralow	1.285878051
chr4	167568501	Standard	1.961988483
chr4	167568501	Ultralow	1.439372503
chr4	167569501	Standard	1.866914152
chr4	167569501	Ultralow	1.301324034
chr4	167570501	Standard	1.495259946
chr4	167570501	Ultralow	1.262709077
chr4	167571501	Standard	1.063103892
chr4	167571501	Ultralow	1.254986086
chr4	167572501	Standard	1.028531408
chr4	167572501	Ultralow	1.084114903
chr4	167573501	Standard	0.6914496858
chr4	167573501	Ultralow	0.9228974601
chr4	167574501	Standard	0.4667285379
chr4	167574501	Ultralow	0.9711661557
chr4	167575501	Standard	0.5272303854
chr4	167575501	Ultralow	1.053222938
chr4	167576501	Standard	0.8902414705
chr4	167576501	Ultralow	1.025227095
chr4	167577501	Standard	0.959386439
chr4	167577501	Ultralow	1.035846208
chr4	167578501	Standard	1.123605739
chr4	167578501	Ultralow	1.003988869
chr4	167579501	Standard	1.261895677
chr4	167579501	Ultralow	0.957650921
chr4	167580501	Standard	1.279181919
chr4	167580501	Ultralow	0.9200013384
chr4	167581501	Standard	1.184107587
chr4	167581501	Ultralow	0.8939362428
chr4	167582501	Standard	1.28782504
chr4	167582501	Ultralow	0.8794556341
chr4	167583501	Standard	1.235966313
chr4	167583501	Ultralow	1.027157843
chr4	167584501	Standard	1.097676376
chr4	167584501	Ultralow	1.187409912
chr4	167585501	Standard	1.305111282
chr4	167585501	Ultralow	1.185479164
chr4	167586501	Standard	1.477973703
chr4	167586501	Ultralow	1.174860051
chr4	167587501	Standard	1.339683766
chr4	167587501	Ultralow	1.176790799
chr4	167588501	Standard	1.495259946
chr4	167588501	Ultralow	1.097630138
chr4	167589501	Standard	1.668122367
chr4	167589501	Ultralow	0.8958669906
chr4	167590501	Standard	1.339683766
chr4	167590501	Ultralow	0.8929708689
chr4	167591501	Standard	1.305111282
chr4	167591501	Ultralow	0.8669057732
chr4	167592501	Standard	1.253252555
chr4	167592501	Ultralow	0.836013808
chr4	167593501	Standard	0.9766726812
chr4	167593501	Ultralow	0.9972312514
chr4	167594501	Standard	0.8556689862
chr4	167594501	Ultralow	1.204786643
chr4	167595501	Standard	0.8729552283
chr4	167595501	Ultralow	1.281051182
chr4	167596501	Standard	0.4235129325
chr4	167596501	Ultralow	1.388207686
chr4	167597501	Standard	0.3025092375
chr4	167597501	Ultralow	1.51756779
chr4	167598501	Standard	0.4667285379
chr4	167598501	Ultralow	1.364073338
chr4	167599501	Standard	0.6568772015
chr4	167599501	Ultralow	1.23374786
chr4	167600501	Standard	0.5099441433
chr4	167600501	Ultralow	1.146864208
chr4	167601501	Standard	0.7087359279
chr4	167601501	Ultralow	1.092803269
chr4	167602501	Standard	0.8470258651
chr4	167602501	Ultralow	1.092803269
chr4	167603501	Standard	0.7605946544
chr4	167603501	Ultralow	1.090872521
chr4	167604501	Standard	0.4840147801
chr4	167604501	Ultralow	1.048396069
chr4	167630501	Standard	1.04581765
chr4	167630501	Ultralow	1.234713234
chr4	167631501	Standard	0.9939589233
chr4	167631501	Ultralow	1.153621825
chr4	167632501	Standard	0.9939589233
chr4	167632501	Ultralow	1.249193842
chr4	167633501	Standard	1.296468161
chr4	167633501	Ultralow	1.219267251
chr4	167634501	Standard	1.728624214
chr4	167634501	Ultralow	1.284912677
chr4	167635501	Standard	1.961988483
chr4	167635501	Ultralow	1.34476586
chr4	167636501	Standard	2.290427084
chr4	167636501	Ultralow	1.375657825
chr4	167637501	Standard	2.290427084
chr4	167637501	Ultralow	1.240505477
chr4	167638501	Standard	2.307713326
chr4	167638501	Ultralow	1.20671739
chr4	167639501	Standard	2.134850905
chr4	167639501	Ultralow	1.133348973
chr4	167640501	Standard	1.979274726
chr4	167640501	Ultralow	1.093768643
chr4	167641501	Standard	1.728624214
chr4	167641501	Ultralow	1.11790299
chr4	167642501	Standard	1.564404914
chr4	167642501	Ultralow	1.013642608
chr4	167643501	Standard	1.244609434
chr4	167643501	Ultralow	0.9586162949
chr4	167644501	Standard	0.8988845915
chr4	167644501	Ultralow	0.9586162949
chr4	167645501	Standard	0.5531597486
chr4	167645501	Ultralow	0.9528240514
chr4	167646501	Standard	0.2506505111
chr4	167646501	Ultralow	0.9084168514
chr4	167647501	Standard	0.1815055425
chr4	167647501	Ultralow	1.07832266
chr4	167648501	Standard	0.3975835693
chr4	167648501	Ultralow	1.156517947
chr4	167649501	Standard	0.4840147801
chr4	167649501	Ultralow	1.12755673
chr4	167650501	Standard	0.5618028697
chr4	167650501	Ultralow	1.152656451
chr4	167651501	Standard	0.6223047172
chr4	167651501	Ultralow	1.293601042
chr4	167652501	Standard	0.8815983494
chr4	167652501	Ultralow	1.27815506
chr4	167653501	Standard	0.838382744
chr4	167653501	Ultralow	1.214440382
chr4	167654501	Standard	0.7865240176
chr4	167654501	Ultralow	1.30035866
chr4	167655501	Standard	0.8297396229
chr4	167655501	Ultralow	1.351523477
chr4	167656501	Standard	0.8988845915
chr4	167656501	Ultralow	1.282016555
chr4	167657501	Standard	0.6395909594
chr4	167657501	Ultralow	1.264639825
chr4	167658501	Standard	0.8210965019
chr4	167658501	Ultralow	1.304220155
chr4	167659501	Standard	1.140891982
chr4	167659501	Ultralow	1.199959773
chr4	167660501	Standard	1.469330582
chr4	167660501	Ultralow	1.133348973
chr4	167661501	Standard	1.590334277
chr4	167661501	Ultralow	1.061911303
chr4	167662501	Standard	1.564404914
chr4	167662501	Ultralow	0.9759930253
chr4	167663501	Standard	1.21003695
chr4	167663501	Ultralow	0.9451010601
chr4	167664501	Standard	0.8643121072
chr4	167664501	Ultralow	1.008815738
chr4	167665501	Standard	0.5099441433
chr4	167665501	Ultralow	1.014607982
chr4	167666501	Standard	0.3370817218
chr4	167666501	Ultralow	1.049361443
chr4	167667501	Standard	0.3457248429
chr4	167667501	Ultralow	1.099560886
chr4	167668501	Standard	0.3197954797
chr4	167668501	Ultralow	1.111145373
chr4	167669501	Standard	0.354367964
chr4	167669501	Ultralow	1.170033182
chr4	167670501	Standard	0.3370817218
chr4	167670501	Ultralow	1.242436225
chr4	167671501	Standard	0.3111523586
chr4	167671501	Ultralow	1.336077495
chr4	167672501	Standard	0.5618028697
chr4	167672501	Ultralow	1.303254782
chr4	167673501	Standard	0.8297396229
chr4	167673501	Ultralow	1.291670295
chr4	167674501	Standard	1.080390134
chr4	167674501	Ultralow	1.16231019
chr4	167675501	Standard	1.235966313
chr4	167675501	Ultralow	1.010746486
chr4	167676501	Standard	1.348326887
chr4	167676501	Ultralow	0.847598295
chr4	167677501	Standard	1.175464466
chr4	167677501	Ultralow	0.8369791819
chr4	167678501	Standard	1.063103892
chr4	167678501	Ultralow	0.9364126949
chr4	167679501	Standard	1.037174529
chr4	167679501	Ultralow	1.103422382
chr4	167680501	Standard	0.9248139547
chr4	167680501	Ultralow	1.197063651
chr4	167681501	Standard	0.8470258651
chr4	167681501	Ultralow	1.270432069
chr4	167682501	Standard	0.7692377754
chr4	167682501	Ultralow	1.379519321
chr4	167683501	Standard	1.063103892
chr4	167683501	Ultralow	1.309047025
chr4	167684501	Standard	1.037174529
chr4	167684501	Ultralow	1.165206312
chr4	167685501	Standard	1.13224886
chr4	167685501	Ultralow	1.11790299
chr4	167686501	Standard	1.365613129
chr4	167686501	Ultralow	1.075426538
chr4	167687501	Standard	1.374256251
chr4	167687501	Ultralow	0.9315858253
chr4	167688501	Standard	0.950743318
chr4	167688501	Ultralow	0.8900747471
chr4	167689501	Standard	0.8815983494
chr4	167689501	Ultralow	0.847598295
chr4	167690501	Standard	0.8643121072
chr4	167690501	Ultralow	0.7935373559
chr4	167691501	Standard	0.9766726812
chr4	167691501	Ultralow	0.858217408
chr4	167692501	Standard	1.218680071
chr4	167692501	Ultralow	0.9721315297
chr4	167693501	Standard	1.581691156
chr4	167693501	Ultralow	1.047430695
chr4	167694501	Standard	1.763196699
chr4	167694501	Ultralow	1.11790299
chr4	167695501	Standard	1.719981093
chr4	167695501	Ultralow	1.129487477
chr4	167696501	Standard	1.538475551
chr4	167696501	Ultralow	1.07832266
chr4	167697501	Standard	1.503903067
chr4	167697501	Ultralow	1.045499947
chr4	167698501	Standard	1.374256251
chr4	167698501	Ultralow	0.9219320862
chr4	167699501	Standard	1.218680071
chr4	167699501	Ultralow	0.8765595123
chr4	167700501	Standard	1.547118672
chr4	167700501	Ultralow	0.9885428862
chr4	167701501	Standard	1.434758098
chr4	167701501	Ultralow	0.8736633906
chr4	167702501	Standard	1.45204434
chr4	167702501	Ultralow	0.8369791819
chr4	167703501	Standard	1.503903067
chr4	167703501	Ultralow	0.880421008
chr4	167704501	Standard	1.840984788
chr4	167704501	Ultralow	0.9431703123
chr4	167705501	Standard	1.339683766
chr4	167705501	Ultralow	0.8784902602
chr4	167706501	Standard	1.305111282
chr4	167706501	Ultralow	1.041638451
chr4	167707501	Standard	1.140891982
chr4	167707501	Ultralow	1.085080277
chr4	167708501	Standard	1.184107587
chr4	167708501	Ultralow	1.172929303
chr4	167709501	Standard	0.9680295601
chr4	167709501	Ultralow	1.232782486
chr4	167710501	Standard	1.140891982
chr4	167710501	Ultralow	1.30035866
chr4	167711501	Standard	1.322397524
chr4	167711501	Ultralow	1.349592729
chr4	167712501	Standard	1.676765488
chr4	167712501	Ultralow	1.286843425
chr4	167713501	Standard	1.815055425
chr4	167713501	Ultralow	1.197063651
chr4	167714501	Standard	2.031133452
chr4	167714501	Ultralow	1.085080277
chr4	167715501	Standard	2.264497721
chr4	167715501	Ultralow	1.032950086
chr4	167716501	Standard	2.108921542
chr4	167716501	Ultralow	1.008815738
chr4	167717501	Standard	1.832341667
chr4	167717501	Ultralow	1.084114903
chr4	167718501	Standard	1.313754403
chr4	167718501	Ultralow	1.142037338
chr4	167719501	Standard	0.7951671387
chr4	167719501	Ultralow	1.272362816
chr4	167720501	Standard	0.4926579011
chr4	167720501	Ultralow	1.355384973
chr4	167721501	Standard	0.6828065647
chr4	167721501	Ultralow	1.314839269
chr4	167722501	Standard	0.6741634436
chr4	167722501	Ultralow	1.382415442
chr4	167723501	Standard	1.253252555
chr4	167723501	Ultralow	1.353454225
chr4	167724501	Standard	1.521189309
chr4	167724501	Ultralow	1.30035866
chr4	167725501	Standard	1.417471856
chr4	167725501	Ultralow	1.215405756
chr4	167726501	Standard	1.13224886
chr4	167726501	Ultralow	1.185479164
chr4	167727501	Standard	0.8902414705
chr4	167727501	Ultralow	1.138175843
chr4	167728501	Standard	0.4235129325
chr4	167728501	Ultralow	1.142037338
chr4	167729501	Standard	0.3284386008
chr4	167729501	Ultralow	1.075426538
chr4	167730501	Standard	0.475371659
chr4	167730501	Ultralow	1.039707704
chr4	167731501	Standard	0.5272303854
chr4	167731501	Ultralow	1.106318503
chr4	167732501	Standard	0.5531597486
chr4	167732501	Ultralow	1.210578886
chr4	167733501	Standard	0.7260221701
chr4	167733501	Ultralow	1.309047025
chr4	167734501	Standard	1.019888287
chr4	167734501	Ultralow	1.29553179
chr4	167735501	Standard	1.106319497
chr4	167735501	Ultralow	1.385311564
chr4	167736501	Standard	1.011245165
chr4	167736501	Ultralow	1.43358026
chr4	167737501	Standard	0.9853158023
chr4	167737501	Ultralow	1.395930677
chr4	167738501	Standard	0.7000928069
chr4	167738501	Ultralow	1.441303251
chr4	167739501	Standard	0.233364269
chr4	167739501	Ultralow	1.561009616
chr4	167740501	Standard	0.07778808965
chr4	167740501	Ultralow	1.534944521
chr4	167741501	Standard	0.2938661165
chr4	167741501	Ultralow	1.419099651
chr4	167742501	Standard	0.8470258651
chr4	167742501	Ultralow	1.305185529
chr4	167743501	Standard	1.443401219
chr4	167743501	Ultralow	1.275258938
chr4	167744501	Standard	1.573048035
chr4	167744501	Ultralow	1.272362816
chr4	167745501	Standard	1.642193004
chr4	167745501	Ultralow	1.281051182
chr4	167746501	Standard	1.668122367
chr4	167746501	Ultralow	1.319666138
chr4	167747501	Standard	1.434758098
chr4	167747501	Ultralow	1.350558103
chr4	167748501	Standard	1.227323192
chr4	167748501	Ultralow	1.257882208
chr4	167749501	Standard	1.166821345
chr4	167749501	Ultralow	1.201890521
chr4	167750501	Standard	1.184107587
chr4	167750501	Ultralow	1.291670295
chr4	167751501	Standard	1.184107587
chr4	167751501	Ultralow	1.364073338
chr4	167752501	Standard	1.175464466
chr4	167752501	Ultralow	1.265605199
chr4	167753501	Standard	0.9421001969
chr4	167753501	Ultralow	1.25112459
chr4	167754501	Standard	1.04581765
chr4	167754501	Ultralow	1.303254782
chr4	167755501	Standard	1.04581765
chr4	167755501	Ultralow	1.21154426
chr4	167756501	Standard	0.838382744
chr4	167756501	Ultralow	1.113076121
chr4	167757501	Standard	0.6741634436
chr4	167757501	Ultralow	1.190306034
chr4	167758501	Standard	0.7260221701
chr4	167758501	Ultralow	1.229886364
chr4	167759501	Standard	1.063103892
chr4	167759501	Ultralow	1.213475008
chr4	167760501	Standard	1.227323192
chr4	167760501	Ultralow	1.177756173
chr4	167761501	Standard	1.538475551
chr4	167761501	Ultralow	1.198029025
chr4	167762501	Standard	1.581691156
chr4	167762501	Ultralow	1.157483321
chr4	167763501	Standard	1.642193004
chr4	167763501	Ultralow	1.087011025
chr4	167764501	Standard	1.235966313
chr4	167764501	Ultralow	1.039707704
chr4	167765501	Standard	1.158178224
chr4	167765501	Ultralow	1.086045651
chr4	167766501	Standard	1.071747013
chr4	167766501	Ultralow	1.071565043
chr4	167767501	Standard	1.054460771
chr4	167767501	Ultralow	1.094734017
chr4	167768501	Standard	0.7951671387
chr4	167768501	Ultralow	1.092803269
chr4	167769501	Standard	0.6914496858
chr4	167769501	Ultralow	0.9769583992
chr4	167770501	Standard	0.5013010222
chr4	167770501	Ultralow	1.003988869
chr4	167771501	Standard	0.5185872643
chr4	167771501	Ultralow	0.9885428862
chr4	167772501	Standard	0.5185872643
chr4	167772501	Ultralow	1.00688499
chr4	167773501	Standard	0.6655203226
chr4	167773501	Ultralow	1.059015182
chr4	167774501	Standard	0.950743318
chr4	167774501	Ultralow	1.14493346
chr4	167775501	Standard	1.348326887
chr4	167775501	Ultralow	1.043569199
chr4	167776501	Standard	1.503903067
chr4	167776501	Ultralow	1.010746486
chr4	167777501	Standard	1.573048035
chr4	167777501	Ultralow	0.9325511993
chr4	167778501	Standard	1.469330582
chr4	167778501	Ultralow	0.9489625558
chr4	167779501	Standard	1.417471856
chr4	167779501	Ultralow	0.8987631123
chr4	167780501	Standard	1.21003695
chr4	167780501	Ultralow	0.9113129732
chr4	167781501	Standard	1.13224886
chr4	167781501	Ultralow	0.9721315297
chr4	167782501	Standard	1.356970008
chr4	167782501	Ultralow	0.9479971818
chr4	167783501	Standard	1.892843515
chr4	167783501	Ultralow	0.8157409559
chr4	167784501	Standard	2.01384721
chr4	167784501	Ultralow	0.8196024515
chr4	167785501	Standard	2.082992178
chr4	167785501	Ultralow	0.8234639472
chr4	167786501	Standard	1.77183982
chr4	167786501	Ultralow	0.7694030081
chr4	167787501	Standard	1.391542493
chr4	167787501	Ultralow	0.7529916516
chr4	167788501	Standard	1.04581765
chr4	167788501	Ultralow	0.8726980167
chr4	167789501	Standard	1.140891982
chr4	167789501	Ultralow	0.9364126949
chr4	167790501	Standard	0.9766726812
chr4	167790501	Ultralow	0.9837160166
chr4	167791501	Standard	0.9680295601
chr4	167791501	Ultralow	1.111145373
chr4	167792501	Standard	1.019888287
chr4	167792501	Ultralow	1.284912677
chr4	167793501	Standard	0.9680295601
chr4	167793501	Ultralow	1.293601042
chr4	167794501	Standard	0.7087359279
chr4	167794501	Ultralow	1.274293564
chr4	167795501	Standard	0.7260221701
chr4	167795501	Ultralow	1.290704921
chr4	167796501	Standard	0.8902414705
chr4	167796501	Ultralow	1.277189686
chr4	167797501	Standard	0.9075277126
chr4	167797501	Ultralow	1.190306034
chr4	167798501	Standard	0.9421001969
chr4	167798501	Ultralow	1.175825425
chr4	167799501	Standard	0.9161708337
chr4	167799501	Ultralow	1.135279721
chr4	167800501	Standard	0.9421001969
chr4	167800501	Ultralow	0.9875775123
chr4	167801501	Standard	0.9421001969
chr4	167801501	Ultralow	0.8350484341
chr4	167802501	Standard	1.002602044
chr4	167802501	Ultralow	0.7973988515
chr4	167803501	Standard	0.9766726812
chr4	167803501	Ultralow	0.7973988515
chr4	167804501	Standard	1.123605739
chr4	167804501	Ultralow	0.9113129732
chr4	167805501	Standard	1.28782504
chr4	167805501	Ultralow	1.063842051
chr4	167806501	Standard	1.426114977
chr4	167806501	Ultralow	1.181617669
chr4	167807501	Standard	1.365613129
chr4	167807501	Ultralow	1.270432069
chr4	167808501	Standard	1.270538798
chr4	167808501	Ultralow	1.340904364
chr4	167809501	Standard	0.959386439
chr4	167809501	Ultralow	1.437441755
chr4	167810501	Standard	0.7605946544
chr4	167810501	Ultralow	1.435511008
chr4	167811501	Standard	0.4667285379
chr4	167811501	Ultralow	1.424891895
chr4	167812501	Standard	0.2938661165
chr4	167812501	Ultralow	1.444199373
chr4	167813501	Standard	0.354367964
chr4	167813501	Ultralow	1.47316059
chr4	167814501	Standard	0.5272303854
chr4	167814501	Ultralow	1.453853112
chr4	167815501	Standard	0.4926579011
chr4	167815501	Ultralow	1.448060868
chr4	167816501	Standard	0.6568772015
chr4	167816501	Ultralow	1.417168903
chr4	167817501	Standard	0.7605946544
chr4	167817501	Ultralow	1.287808799
chr4	167818501	Standard	0.6223047172
chr4	167818501	Ultralow	1.247263095
chr4	167819501	Standard	0.9075277126
chr4	167819501	Ultralow	1.071565043
chr4	167820501	Standard	1.253252555
chr4	167820501	Ultralow	1.076391912
chr4	167821501	Standard	1.598977398
chr4	167821501	Ultralow	1.14493346
chr4	167822501	Standard	1.892843515
chr4	167822501	Ultralow	1.268501321
chr4	167823501	Standard	2.152137147
chr4	167823501	Ultralow	1.169067808
chr4	167824501	Standard	1.866914152
chr4	167824501	Ultralow	1.320631512
chr4	167825501	Standard	1.668122367
chr4	167825501	Ultralow	1.249193842
chr4	167826501	Standard	1.305111282
chr4	167826501	Ultralow	1.10535313
chr4	167827501	Standard	1.123605739
chr4	167827501	Ultralow	1.087011025
chr4	167828501	Standard	0.9680295601
chr4	167828501	Ultralow	1.084114903
chr4	167829501	Standard	0.9766726812
chr4	167829501	Ultralow	0.9315858253
chr4	167830501	Standard	0.8815983494
chr4	167830501	Ultralow	0.8881439993
chr4	167831501	Standard	0.9075277126
chr4	167831501	Ultralow	0.9653739123
chr4	167832501	Standard	0.8124533808
chr4	167832501	Ultralow	0.9055207297
chr4	167833501	Standard	0.7433084122
chr4	167833501	Ultralow	0.8495290428
chr4	167834501	Standard	0.5618028697
chr4	167834501	Ultralow	0.8408406776
chr4	167835501	Standard	0.5877322329
chr4	167835501	Ultralow	0.8447021732
chr4	167836501	Standard	0.6395909594
chr4	167836501	Ultralow	0.8543559124
chr4	167837501	Standard	0.5618028697
chr4	167837501	Ultralow	0.9084168514
chr4	167838501	Standard	0.8729552283
chr4	167838501	Ultralow	0.9885428862
chr4	167839501	Standard	1.13224886
chr4	167839501	Ultralow	1.039707704
chr4	167840501	Standard	0.9248139547
chr4	167840501	Ultralow	1.076391912
chr4	167841501	Standard	1.011245165
chr4	167841501	Ultralow	1.026192469
chr4	167842501	Standard	1.123605739
chr4	167842501	Ultralow	0.8958669906
chr4	167843501	Standard	1.063103892
chr4	167843501	Ultralow	0.8746287645
chr4	167844501	Standard	1.002602044
chr4	167844501	Ultralow	0.902624608
chr4	167845501	Standard	1.071747013
chr4	167845501	Ultralow	1.046465321
chr4	167846501	Standard	0.7605946544
chr4	167846501	Ultralow	1.128522103
chr4	167847501	Standard	0.8902414705
chr4	167847501	Ultralow	1.240505477
chr4	167848501	Standard	0.950743318
chr4	167848501	Ultralow	1.260778329
chr4	167849501	Standard	0.959386439
chr4	167849501	Ultralow	1.22892099
chr4	167850501	Standard	1.089033255
chr4	167850501	Ultralow	1.090872521
chr4	167851501	Standard	1.607620519
chr4	167851501	Ultralow	1.055153686
chr4	167852501	Standard	1.840984788
chr4	167852501	Ultralow	1.064807425
chr4	167853501	Standard	1.685408609
chr4	167853501	Ultralow	1.046465321
chr4	167854501	Standard	1.503903067
chr4	167854501	Ultralow	1.114041495
chr4	167855501	Standard	1.305111282
chr4	167855501	Ultralow	1.129487477
chr4	167856501	Standard	1.650836125
chr4	167856501	Ultralow	1.111145373
chr4	167857501	Standard	1.728624214
chr4	167857501	Ultralow	0.9769583992
chr4	167858501	Standard	1.918772878
chr4	167858501	Ultralow	0.9228974601
chr4	167859501	Standard	2.238568358
chr4	167859501	Ultralow	0.8244293211
chr4	167860501	Standard	2.696653775
chr4	167860501	Ultralow	0.7423725385
chr4	167861501	Standard	2.143494026
chr4	167861501	Ultralow	0.7433379124
chr4	167862501	Standard	1.849627909
chr4	167862501	Ultralow	0.8408406776
chr4	167863501	Standard	1.719981093
chr4	167863501	Ultralow	0.9537894253
chr4	167864501	Standard	1.598977398
chr4	167864501	Ultralow	1.002058121
chr4	167865501	Standard	1.45204434
chr4	167865501	Ultralow	1.114041495
chr4	167866501	Standard	1.434758098
chr4	167866501	Ultralow	1.151691077
chr4	167867501	Standard	1.979274726
chr4	167867501	Ultralow	1.174860051
chr4	167868501	Standard	2.074349057
chr4	167868501	Ultralow	1.098595512
chr4	167869501	Standard	2.108921542
chr4	167869501	Ultralow	1.070599669
chr4	167870501	Standard	2.048419694
chr4	167870501	Ultralow	1.082184156
chr4	167871501	Standard	1.754553578
chr4	167871501	Ultralow	1.080253408
chr4	167872501	Standard	0.9075277126
chr4	167872501	Ultralow	1.194167529
chr4	167873501	Standard	0.6050184751
chr4	167873501	Ultralow	1.282981929
chr4	167874501	Standard	0.7433084122
chr4	167874501	Ultralow	1.268501321
chr4	167875501	Standard	0.6655203226
chr4	167875501	Ultralow	1.14493346
chr4	167876501	Standard	0.950743318
chr4	167876501	Ultralow	1.069634295
chr4	167877501	Standard	1.192750708
chr4	167877501	Ultralow	0.9644085384
chr4	167878501	Standard	1.322397524
chr4	167878501	Ultralow	0.968270034
chr4	167879501	Standard	1.089033255
chr4	167879501	Ultralow	1.06094593
chr4	167880501	Standard	1.028531408
chr4	167880501	Ultralow	1.156517947
chr4	167881501	Standard	0.7692377754
chr4	167881501	Ultralow	1.237609356
chr4	167882501	Standard	0.838382744
chr4	167882501	Ultralow	1.173894677
chr4	167883501	Standard	0.8470258651
chr4	167883501	Ultralow	1.130452851
chr4	167884501	Standard	0.7087359279
chr4	167884501	Ultralow	1.013642608
chr4	167885501	Standard	0.5531597486
chr4	167885501	Ultralow	1.013642608
chr4	167886501	Standard	0.5185872643
chr4	167886501	Ultralow	1.010746486
chr4	167887501	Standard	0.24200739
chr4	167887501	Ultralow	1.054188312
chr4	167888501	Standard	0.2247211479
chr4	167888501	Ultralow	1.048396069
chr4	167889501	Standard	0.3025092375
chr4	167889501	Ultralow	1.063842051
chr4	167890501	Standard	0.5272303854
chr4	167890501	Ultralow	1.03391546
chr4	167891501	Standard	0.6050184751
chr4	167891501	Ultralow	0.8504944167
chr4	167892501	Standard	0.5877322329
chr4	167892501	Ultralow	0.7751952516
chr4	167893501	Standard	0.4148698115
chr4	167893501	Ultralow	0.6690041212
chr4	167894501	Standard	0.4148698115
chr4	167894501	Ultralow	0.6564542603
chr4	167895501	Standard	0.475371659
chr4	167895501	Ultralow	0.7510609037
chr4	167896501	Standard	0.7346652912
chr4	167896501	Ultralow	0.9412395645
chr4	167897501	Standard	1.071747013
chr4	167897501	Ultralow	1.024261721
chr4	167898501	Standard	1.270538798
chr4	167898501	Ultralow	1.070599669
chr4	167899501	Standard	1.166821345
chr4	167899501	Ultralow	1.084114903
chr4	167900501	Standard	1.019888287
chr4	167900501	Ultralow	0.9325511993
chr4	167901501	Standard	0.9334570758
chr4	167901501	Ultralow	0.8968323645
chr4	167902501	Standard	0.6828065647
chr4	167902501	Ultralow	0.8321523124
chr4	167903501	Standard	0.5877322329
chr4	167903501	Ultralow	0.8167063298
chr4	167904501	Standard	0.9334570758
chr4	167904501	Ultralow	0.7867797385
chr4	167905501	Standard	1.019888287
chr4	167905501	Ultralow	0.8456675471
chr4	167906501	Standard	1.106319497
chr4	167906501	Ultralow	0.7713337559
chr4	167907501	Standard	1.391542493
chr4	167907501	Ultralow	0.8302215646
chr4	167908501	Standard	1.590334277
chr4	167908501	Ultralow	0.8746287645
chr4	167909501	Standard	1.547118672
chr4	167909501	Ultralow	0.8823517558
chr4	167910501	Standard	1.400185614
chr4	167910501	Ultralow	0.8707672689
chr4	167911501	Standard	1.305111282
chr4	167911501	Ultralow	0.9373780688
chr4	167912501	Standard	1.235966313
chr4	167912501	Ultralow	0.9315858253
chr4	167913501	Standard	1.166821345
chr4	167913501	Ultralow	0.8987631123
chr4	167914501	Standard	0.9075277126
chr4	167914501	Ultralow	1.002058121
chr4	167915501	Standard	1.089033255
chr4	167915501	Ultralow	1.034880834
chr4	167916501	Standard	1.063103892
chr4	167916501	Ultralow	1.069634295
chr4	167917501	Standard	0.9161708337
chr4	167917501	Ultralow	1.093768643
chr4	167918501	Standard	0.8556689862
chr4	167918501	Ultralow	1.218301877
chr4	167919501	Standard	0.9853158023
chr4	167919501	Ultralow	1.314839269
chr4	167920501	Standard	0.9075277126
chr4	167920501	Ultralow	1.437441755
chr4	167921501	Standard	0.9766726812
chr4	167921501	Ultralow	1.447095494
chr4	167922501	Standard	1.331040645
chr4	167922501	Ultralow	1.376623199
chr4	167923501	Standard	1.426114977
chr4	167923501	Ultralow	1.351523477
chr4	167924501	Standard	1.426114977
chr4	167924501	Ultralow	1.23374786
chr4	167925501	Standard	1.495259946
chr4	167925501	Ultralow	1.118868364
chr4	167926501	Standard	1.503903067
chr4	167926501	Ultralow	1.101491634
chr4	167927501	Standard	1.52983243
chr4	167927501	Ultralow	1.153621825
chr4	167928501	Standard	1.45204434
chr4	167928501	Ultralow	1.103422382
chr4	167929501	Standard	1.279181919
chr4	167929501	Ultralow	1.047430695
chr4	167930501	Standard	1.21003695
chr4	167930501	Ultralow	1.028123217
chr4	167931501	Standard	0.950743318
chr4	167931501	Ultralow	1.047430695
chr4	167932501	Standard	0.7346652912
chr4	167932501	Ultralow	1.074461164
chr4	167933501	Standard	0.8729552283
chr4	167933501	Ultralow	1.12272986
chr4	167934501	Standard	1.028531408
chr4	167934501	Ultralow	1.131418225
chr4	167935501	Standard	0.9334570758
chr4	167935501	Ultralow	1.097630138
chr4	167936501	Standard	1.071747013
chr4	167936501	Ultralow	0.9914390079
chr4	167937501	Standard	0.9248139547
chr4	167937501	Ultralow	0.935447321
chr4	167938501	Standard	0.8643121072
chr4	167938501	Ultralow	0.9093822254
chr4	167939501	Standard	1.227323192
chr4	167939501	Ultralow	1.07349579
chr4	167940501	Standard	1.581691156
chr4	167940501	Ultralow	1.180652295
chr4	167941501	Standard	1.702694851
chr4	167941501	Ultralow	1.364073338
chr4	167942501	Standard	1.702694851
chr4	167942501	Ultralow	1.420065025
chr4	167943501	Standard	1.918772878
chr4	167943501	Ultralow	1.42875339
chr4	167944501	Standard	1.400185614
chr4	167944501	Ultralow	1.254986086
chr4	167945501	Standard	1.123605739
chr4	167945501	Ultralow	1.230851738
chr4	167946501	Standard	0.9853158023
chr4	167946501	Ultralow	1.199959773
chr4	167947501	Standard	0.838382744
chr4	167947501	Ultralow	1.195132903
chr4	167948501	Standard	0.475371659
chr4	167948501	Ultralow	1.165206312
chr4	167949501	Standard	0.6482340804
chr4	167949501	Ultralow	1.243401599
chr4	167950501	Standard	0.7951671387
chr4	167950501	Ultralow	1.198994399
chr4	167951501	Standard	0.8729552283
chr4	167951501	Ultralow	1.110179999
chr4	167952501	Standard	1.019888287
chr4	167952501	Ultralow	1.074461164
chr4	167953501	Standard	1.13224886
chr4	167953501	Ultralow	1.044534573
chr4	167954501	Standard	1.313754403
chr4	167954501	Ultralow	0.9711661557
chr4	167955501	Standard	1.356970008
chr4	167955501	Ultralow	0.9673046601
chr4	167956501	Standard	1.417471856
chr4	167956501	Ultralow	0.9393088166
chr4	167957501	Standard	1.719981093
chr4	167957501	Ultralow	0.9142090949
chr4	167958501	Standard	2.039776573
chr4	167958501	Ultralow	0.9508933036
chr4	167959501	Standard	2.074349057
chr4	167959501	Ultralow	0.9962658775
chr4	167960501	Standard	1.93605912
chr4	167960501	Ultralow	1.003988869
chr4	167961501	Standard	1.711337972
chr4	167961501	Ultralow	1.014607982
chr4	167962501	Standard	1.417471856
chr4	167962501	Ultralow	0.9856467644
chr4	167963501	Standard	1.114962618
chr4	167963501	Ultralow	0.8456675471
chr4	167964501	Standard	0.9939589233
chr4	167964501	Ultralow	0.7674722603
chr4	167965501	Standard	1.296468161
chr4	167965501	Ultralow	0.8852478776
chr4	167966501	Standard	1.495259946
chr4	167966501	Ultralow	0.9508933036
chr4	167967501	Standard	1.486616824
chr4	167967501	Ultralow	1.136245095
chr4	167968501	Standard	1.417471856
chr4	167968501	Ultralow	1.239540103
chr4	167969501	Standard	1.322397524
chr4	167969501	Ultralow	1.229886364
chr4	167970501	Standard	0.8124533808
chr4	167970501	Ultralow	1.126591356
chr4	167971501	Standard	0.5272303854
chr4	167971501	Ultralow	1.136245095
chr4	167972501	Standard	0.5099441433
chr4	167972501	Ultralow	0.9180705906
chr4	167973501	Standard	0.6828065647
chr4	167973501	Ultralow	0.9122783471
chr4	167974501	Standard	0.8556689862
chr4	167974501	Ultralow	0.9508933036
chr4	167975501	Standard	1.400185614
chr4	167975501	Ultralow	0.8765595123
chr4	167976501	Standard	1.443401219
chr4	167976501	Ultralow	0.7954681037
chr4	167977501	Standard	1.391542493
chr4	167977501	Ultralow	0.9451010601
chr4	167978501	Standard	1.279181919
chr4	167978501	Ultralow	1.017504104
chr4	167979501	Standard	1.089033255
chr4	167979501	Ultralow	1.024261721
chr4	167980501	Standard	0.5445166276
chr4	167980501	Ultralow	1.171963929
chr4	167981501	Standard	0.5358735065
chr4	167981501	Ultralow	1.224094121
chr4	167982501	Standard	0.7519515333
chr4	167982501	Ultralow	1.143002712
chr4	167983501	Standard	0.8297396229
chr4	167983501	Ultralow	1.148794956
chr4	167984501	Standard	0.8470258651
chr4	167984501	Ultralow	1.151691077
chr4	167985501	Standard	0.9334570758
chr4	167985501	Ultralow	1.080253408
chr4	167986501	Standard	0.9161708337
chr4	167986501	Ultralow	1.102457008
chr4	167987501	Standard	0.8470258651
chr4	167987501	Ultralow	1.148794956
chr4	167988501	Standard	0.7605946544
chr4	167988501	Ultralow	1.160379443
chr4	167989501	Standard	0.9248139547
chr4	167989501	Ultralow	1.343800486
chr4	167990501	Standard	1.149535103
chr4	167990501	Ultralow	1.476056712
chr4	167991501	Standard	1.313754403
chr4	167991501	Ultralow	1.459645355
chr4	167992501	Standard	1.227323192
chr4	167992501	Ultralow	1.526256155
chr4	167993501	Standard	1.184107587
chr4	167993501	Ultralow	1.479918208
chr4	167994501	Standard	1.011245165
chr4	167994501	Ultralow	1.38917306
chr4	167995501	Standard	0.7692377754
chr4	167995501	Ultralow	1.216371129
chr4	167996501	Standard	0.5877322329
chr4	167996501	Ultralow	1.080253408
chr4	167997501	Standard	0.5445166276
chr4	167997501	Ultralow	0.9093822254
chr4	167998501	Standard	0.5358735065
chr4	167998501	Ultralow	0.8234639472
chr4	167999501	Standard	0.6309478383
chr4	167999501	Ultralow	0.7172728168
chr4	168000501	Standard	0.8556689862
chr4	168000501	Ultralow	0.6670733734
chr4	168001501	Standard	1.063103892
chr4	168001501	Ultralow	0.7143766951
chr4	168002501	Standard	1.408828735
chr4	168002501	Ultralow	0.8389099298
chr4	168003501	Standard	1.356970008
chr4	168003501	Ultralow	0.9528240514
chr4	168004501	Standard	1.45204434
chr4	168004501	Ultralow	1.018469477
chr4	168005501	Standard	1.417471856
chr4	168005501	Ultralow	1.092803269
chr4	168006501	Standard	1.331040645
chr4	168006501	Ultralow	1.219267251
chr4	168007501	Standard	1.089033255
chr4	168007501	Ultralow	1.247263095
chr4	168008501	Standard	1.434758098
chr4	168008501	Ultralow	1.155552573
chr4	168009501	Standard	1.408828735
chr4	168009501	Ultralow	1.120799112
chr4	168010501	Standard	1.477973703
chr4	168010501	Ultralow	1.103422382
chr4	168011501	Standard	1.400185614
chr4	168011501	Ultralow	1.010746486
chr4	168012501	Standard	1.261895677
chr4	168012501	Ultralow	0.9074514775
chr4	168013501	Standard	0.8815983494
chr4	168013501	Ultralow	0.8775248863
chr4	168014501	Standard	0.6223047172
chr4	168014501	Ultralow	0.8466329211
chr4	168015501	Standard	0.3716542061
chr4	168015501	Ultralow	0.8620789037
chr4	168016501	Standard	0.3889404483
chr4	168016501	Ultralow	0.8669057732
chr4	168017501	Standard	0.5099441433
chr4	168017501	Ultralow	0.923862834
chr4	168018501	Standard	0.4407991747
chr4	168018501	Ultralow	1.01171186
chr4	168019501	Standard	0.6136615961
chr4	168019501	Ultralow	1.063842051
chr4	168020501	Standard	0.8643121072
chr4	168020501	Ultralow	0.957650921
chr4	168021501	Standard	0.8902414705
chr4	168021501	Ultralow	0.9103475993
chr4	168022501	Standard	0.7087359279
chr4	168022501	Ultralow	0.8437367993
chr4	168023501	Standard	0.950743318
chr4	168023501	Ultralow	0.8128448341
chr4	168024501	Standard	0.9248139547
chr4	168024501	Ultralow	0.7684376342
chr4	168025501	Standard	0.8643121072
chr4	168025501	Ultralow	0.7983642254
chr4	168026501	Standard	0.9766726812
chr4	168026501	Ultralow	0.8273254428
chr4	168027501	Standard	1.184107587
chr4	168027501	Ultralow	0.9180705906
chr4	168028501	Standard	1.097676376
chr4	168028501	Ultralow	0.9759930253
chr4	168029501	Standard	1.054460771
chr4	168029501	Ultralow	0.9740622775
chr4	168030501	Standard	1.244609434
chr4	168030501	Ultralow	1.036811582
chr4	168031501	Standard	1.400185614
chr4	168031501	Ultralow	1.088941773
chr4	168032501	Standard	1.547118672
chr4	168032501	Ultralow	1.068668921
chr4	168033501	Standard	1.477973703
chr4	168033501	Ultralow	1.054188312
chr4	168034501	Standard	1.477973703
chr4	168034501	Ultralow	1.089907147
chr4	168035501	Standard	1.218680071
chr4	168035501	Ultralow	1.185479164
chr4	168036501	Standard	0.9334570758
chr4	168036501	Ultralow	1.221197999
chr4	168037501	Standard	0.5358735065
chr4	168037501	Ultralow	1.217336503
chr4	168038501	Standard	0.5531597486
chr4	168038501	Ultralow	1.254986086
chr4	168039501	Standard	0.4494422958
chr4	168039501	Ultralow	1.242436225
chr4	168040501	Standard	0.2765798743
chr4	168040501	Ultralow	1.046465321
chr4	168041501	Standard	0.2765798743
chr4	168041501	Ultralow	1.009781112
chr4	168042501	Standard	0.5358735065
chr4	168042501	Ultralow	1.085080277
chr4	168043501	Standard	0.9075277126
chr4	168043501	Ultralow	1.044534573
chr4	168044501	Standard	1.279181919
chr4	168044501	Ultralow	1.096664764
chr4	168045501	Standard	1.261895677
chr4	168045501	Ultralow	1.224094121
chr4	168046501	Standard	1.426114977
chr4	168046501	Ultralow	1.218301877
chr4	168047501	Standard	1.555761793
chr4	168047501	Ultralow	1.16713706
chr4	168048501	Standard	1.192750708
chr4	168048501	Ultralow	1.231817112
chr4	168049501	Standard	0.9334570758
chr4	168049501	Ultralow	1.135279721
chr4	168050501	Standard	1.063103892
chr4	168050501	Ultralow	1.065772799
chr4	168051501	Standard	1.011245165
chr4	168051501	Ultralow	1.002058121
chr4	168052501	Standard	0.8210965019
chr4	168052501	Ultralow	0.9402741906
chr4	168053501	Standard	0.9680295601
chr4	168053501	Ultralow	0.8495290428
chr4	168054501	Standard	0.9680295601
chr4	168054501	Ultralow	0.9257935819
chr4	168055501	Standard	1.097676376
chr4	168055501	Ultralow	1.00688499
chr4	168056501	Standard	1.331040645
chr4	168056501	Ultralow	1.12755673
chr4	168057501	Standard	1.434758098
chr4	168057501	Ultralow	1.244366973
chr4	168058501	Standard	1.434758098
chr4	168058501	Ultralow	1.359246468
chr4	168059501	Standard	1.607620519
chr4	168059501	Ultralow	1.370830955
chr4	168060501	Standard	1.598977398
chr4	168060501	Ultralow	1.382415442
chr4	168061501	Standard	1.374256251
chr4	168061501	Ultralow	1.32256226
chr4	168062501	Standard	1.166821345
chr4	168062501	Ultralow	1.25112459
chr4	168063501	Standard	0.8815983494
chr4	168063501	Ultralow	1.200925147
chr4	168064501	Standard	0.596375354
chr4	168064501	Ultralow	1.248228469
chr4	168065501	Standard	0.8470258651
chr4	168065501	Ultralow	1.242436225
chr4	168066501	Standard	1.356970008
chr4	168066501	Ultralow	1.371796329
chr4	168067501	Standard	1.944702241
chr4	168067501	Ultralow	1.435511008
chr4	168068501	Standard	2.342285811
chr4	168068501	Ultralow	1.430684138
chr4	168069501	Standard	2.541077595
chr4	168069501	Ultralow	1.405584416
chr4	168070501	Standard	2.359572053
chr4	168070501	Ultralow	1.417168903
chr4	168071501	Standard	1.840984788
chr4	168071501	Ultralow	1.374692451
chr4	168072501	Standard	1.322397524
chr4	168072501	Ultralow	1.380484695
chr4	168073501	Standard	1.002602044
chr4	168073501	Ultralow	1.45095699
chr4	168074501	Standard	0.9421001969
chr4	168074501	Ultralow	1.403653668
chr4	168075501	Standard	0.9766726812
chr4	168075501	Ultralow	1.356350347
chr4	168076501	Standard	0.8470258651
chr4	168076501	Ultralow	1.413307408
chr4	168077501	Standard	0.8729552283
chr4	168077501	Ultralow	1.54459826
chr4	168078501	Standard	0.9939589233
chr4	168078501	Ultralow	1.558113494
chr4	168079501	Standard	1.279181919
chr4	168079501	Ultralow	1.660443129
chr4	168080501	Standard	1.443401219
chr4	168080501	Ultralow	1.794630103
chr4	168081501	Standard	1.555761793
chr4	168081501	Ultralow	1.69519659
chr4	168082501	Standard	1.590334277
chr4	168082501	Ultralow	1.429718764
chr4	168083501	Standard	1.391542493
chr4	168083501	Ultralow	1.377588573
chr4	168084501	Standard	1.028531408
chr4	168084501	Ultralow	1.327389129
chr4	168085501	Standard	0.7519515333
chr4	168085501	Ultralow	1.222163373
chr4	168086501	Standard	0.8297396229
chr4	168086501	Ultralow	1.170998556
chr4	168087501	Standard	0.7346652912
chr4	168087501	Ultralow	1.090872521
chr4	168088501	Standard	0.8902414705
chr4	168088501	Ultralow	0.8765595123
chr4	168089501	Standard	1.114962618
chr4	168089501	Ultralow	0.8002949733
chr4	168090501	Standard	1.054460771
chr4	168090501	Ultralow	0.7134113212
chr4	168091501	Standard	0.8124533808
chr4	168091501	Ultralow	0.6989307125
chr4	168092501	Standard	0.717379049
chr4	168092501	Ultralow	0.8205678254
chr4	168093501	Standard	0.7346652912
chr4	168093501	Ultralow	1.047430695
chr4	168094501	Standard	0.4580854168
chr4	168094501	Ultralow	1.148794956
chr4	168095501	Standard	0.3975835693
chr4	168095501	Ultralow	1.243401599
chr4	168096501	Standard	0.5618028697
chr4	168096501	Ultralow	1.307116277
chr4	168097501	Standard	0.6395909594
chr4	168097501	Ultralow	1.334146747
chr4	168098501	Standard	0.5704459908
chr4	168098501	Ultralow	1.330285251
chr4	168099501	Standard	0.5445166276
chr4	168099501	Ultralow	1.241470851
chr4	168100501	Standard	0.6136615961
chr4	168100501	Ultralow	1.290704921
chr4	168101501	Standard	0.7865240176
chr4	168101501	Ultralow	1.209613512
chr4	168102501	Standard	0.7519515333
chr4	168102501	Ultralow	1.210578886
chr4	168103501	Standard	0.7519515333
chr4	168103501	Ultralow	1.132383599
chr4	168104501	Standard	0.8038102597
chr4	168104501	Ultralow	1.163275564
chr4	168105501	Standard	0.6828065647
chr4	168105501	Ultralow	1.03391546
chr4	168106501	Standard	0.3716542061
chr4	168106501	Ultralow	0.979854521
chr4	168107501	Standard	0.2938661165
chr4	168107501	Ultralow	0.8669057732
chr4	168108501	Standard	0.1901486636
chr4	168108501	Ultralow	0.9122783471
chr4	168109501	Standard	0.0950743318
chr4	168109501	Ultralow	0.9151744688
chr4	168110501	Standard	0.6309478383
chr4	168110501	Ultralow	0.8842825036
chr4	168111501	Standard	1.28782504
chr4	168111501	Ultralow	0.8746287645
chr4	168112501	Standard	1.745910457
chr4	168112501	Ultralow	0.990473634
chr4	168113501	Standard	1.918772878
chr4	168113501	Ultralow	1.015573356
chr4	168114501	Standard	2.126207784
chr4	168114501	Ultralow	1.048396069
chr4	168115501	Standard	2.048419694
chr4	168115501	Ultralow	1.194167529
chr4	168116501	Standard	2.048419694
chr4	168116501	Ultralow	1.393034555
chr4	168117501	Standard	1.910129757
chr4	168117501	Ultralow	1.374692451
chr4	168118501	Standard	1.944702241
chr4	168118501	Ultralow	1.223128747
chr4	168119501	Standard	2.057062815
chr4	168119501	Ultralow	1.108249251
chr4	168120501	Standard	1.711337972
chr4	168120501	Ultralow	1.035846208
chr4	168121501	Standard	1.28782504
chr4	168121501	Ultralow	0.9846813905
chr4	168122501	Standard	1.114962618
chr4	168122501	Ultralow	1.027157843
chr4	168123501	Standard	1.089033255
chr4	168123501	Ultralow	1.132383599
chr4	168124501	Standard	0.8556689862
chr4	168124501	Ultralow	1.229886364
chr4	168125501	Standard	0.6914496858
chr4	168125501	Ultralow	1.349592729
chr4	168126501	Standard	0.4235129325
chr4	168126501	Ultralow	1.310012399
chr4	168127501	Standard	0.6050184751
chr4	168127501	Ultralow	1.27332819
chr4	168128501	Standard	0.5704459908
chr4	168128501	Ultralow	1.282016555
chr4	168129501	Standard	0.6050184751
chr4	168129501	Ultralow	1.164240938
chr4	168130501	Standard	0.8210965019
chr4	168130501	Ultralow	1.059980556
chr4	168131501	Standard	1.175464466
chr4	168131501	Ultralow	1.101491634
chr4	168132501	Standard	1.13224886
chr4	168132501	Ultralow	1.126591356
chr4	168133501	Standard	1.28782504
chr4	168133501	Ultralow	1.079288034
chr4	168134501	Standard	1.374256251
chr4	168134501	Ultralow	1.158448695
chr4	168135501	Standard	1.469330582
chr4	168135501	Ultralow	1.092803269
chr4	168136501	Standard	1.469330582
chr4	168136501	Ultralow	1.042603825
chr4	168137501	Standard	1.503903067
chr4	168137501	Ultralow	0.9634431644
chr4	168138501	Standard	1.538475551
chr4	168138501	Ultralow	0.9344819471
chr4	168139501	Standard	1.685408609
chr4	168139501	Ultralow	0.9644085384
chr4	168140501	Standard	1.598977398
chr4	168140501	Ultralow	1.133348973
chr4	168141501	Standard	1.521189309
chr4	168141501	Ultralow	1.173894677
chr4	168142501	Standard	1.322397524
chr4	168142501	Ultralow	1.166171686
chr4	168143501	Standard	1.253252555
chr4	168143501	Ultralow	1.20671739
chr4	168144501	Standard	1.011245165
chr4	168144501	Ultralow	1.139141216
chr4	168145501	Standard	1.227323192
chr4	168145501	Ultralow	1.049361443
chr4	168146501	Standard	1.331040645
chr4	168146501	Ultralow	0.990473634
chr4	168147501	Standard	1.987917847
chr4	168147501	Ultralow	1.019434851
chr4	168148501	Standard	1.832341667
chr4	168148501	Ultralow	1.040673077
chr4	168149501	Standard	1.737267336
chr4	168149501	Ultralow	1.075426538
chr4	168150501	Standard	1.279181919
chr4	168150501	Ultralow	1.065772799
chr4	168151501	Standard	0.9161708337
chr4	168151501	Ultralow	1.094734017
chr4	168152501	Standard	0.3197954797
chr4	168152501	Ultralow	1.143002712
chr4	168153501	Standard	0.5185872643
chr4	168153501	Ultralow	1.154587199
chr4	168154501	Standard	1.019888287
chr4	168154501	Ultralow	1.25112459
chr4	168155501	Standard	1.270538798
chr4	168155501	Ultralow	1.227955616
chr4	168156501	Standard	1.253252555
chr4	168156501	Ultralow	1.238574729
chr4	168157501	Standard	1.149535103
chr4	168157501	Ultralow	1.22892099
chr4	168158501	Standard	0.838382744
chr4	168158501	Ultralow	1.234713234
chr4	168159501	Standard	0.4321560536
chr4	168159501	Ultralow	1.27815506
chr4	168160501	Standard	0.5358735065
chr4	168160501	Ultralow	1.354419599
chr4	168161501	Standard	0.7519515333
chr4	168161501	Ultralow	1.357315721
chr4	168162501	Standard	0.9853158023
chr4	168162501	Ultralow	1.32256226
chr4	168163501	Standard	1.201393829
chr4	168163501	Ultralow	1.236643982
chr4	168164501	Standard	1.400185614
chr4	168164501	Ultralow	1.109214625
chr4	168165501	Standard	1.400185614
chr4	168165501	Ultralow	0.9586162949
chr4	168166501	Standard	1.365613129
chr4	168166501	Ultralow	1.039707704
chr4	168167501	Standard	1.261895677
chr4	168167501	Ultralow	1.157483321
chr4	168168501	Standard	1.21003695
chr4	168168501	Ultralow	1.205752016
chr4	168169501	Standard	1.123605739
chr4	168169501	Ultralow	1.204786643
chr4	168170501	Standard	0.9939589233
chr4	168170501	Ultralow	1.30035866
chr4	168171501	Standard	0.9766726812
chr4	168171501	Ultralow	1.22892099
chr4	168172501	Standard	1.028531408
chr4	168172501	Ultralow	1.080253408
chr4	168173501	Standard	1.063103892
chr4	168173501	Ultralow	1.037776956
chr4	168174501	Standard	1.339683766
chr4	168174501	Ultralow	0.979854521
chr4	168175501	Standard	1.339683766
chr4	168175501	Ultralow	0.9200013384
chr4	168176501	Standard	1.348326887
chr4	168176501	Ultralow	0.8842825036
chr4	168177501	Standard	1.235966313
chr4	168177501	Ultralow	1.026192469
chr4	168178501	Standard	1.391542493
chr4	168178501	Ultralow	1.174860051
chr4	168179501	Standard	1.192750708
chr4	168179501	Ultralow	1.253055338
chr4	168180501	Standard	1.028531408
chr4	168180501	Ultralow	1.30035866
chr4	168181501	Standard	0.8643121072
chr4	168181501	Ultralow	1.319666138
chr4	168182501	Standard	0.8815983494
chr4	168182501	Ultralow	1.222163373
chr4	168183501	Standard	0.7260221701
chr4	168183501	Ultralow	1.088941773
chr4	168184501	Standard	0.4148698115
chr4	168184501	Ultralow	1.055153686
chr4	168185501	Standard	0.363011085
chr4	168185501	Ultralow	1.031984712
chr4	168186501	Standard	0.3975835693
chr4	168186501	Ultralow	0.9981966253
chr4	168187501	Standard	0.3025092375
chr4	168187501	Ultralow	1.076391912
chr4	168188501	Standard	0.4321560536
chr4	168188501	Ultralow	1.197063651
chr4	168189501	Standard	0.6828065647
chr4	168189501	Ultralow	1.306150903
chr4	168190501	Standard	0.8556689862
chr4	168190501	Ultralow	1.468333721
chr4	168191501	Standard	1.158178224
chr4	168191501	Ultralow	1.444199373
chr4	168192501	Standard	1.754553578
chr4	168192501	Ultralow	1.369865582
chr4	168193501	Standard	2.299070205
chr4	168193501	Ultralow	1.290704921
chr4	168194501	Standard	2.307713326
chr4	168194501	Ultralow	1.263674451
chr4	168195501	Standard	2.273140842
chr4	168195501	Ultralow	1.133348973
chr4	168196501	Standard	1.93605912
chr4	168196501	Ultralow	1.05129219
chr4	168197501	Standard	1.356970008
chr4	168197501	Ultralow	1.032950086
chr4	168198501	Standard	0.6223047172
chr4	168198501	Ultralow	0.9315858253
chr4	168199501	Standard	0.7000928069
chr4	168199501	Ultralow	0.7732645037
chr4	168200501	Standard	0.8038102597
chr4	168200501	Ultralow	0.703757582
chr4	168201501	Standard	1.13224886
chr4	168201501	Ultralow	0.8109140863
chr4	168202501	Standard	1.702694851
chr4	168202501	Ultralow	0.8495290428
chr4	168203501	Standard	1.789126062
chr4	168203501	Ultralow	0.9006938601
chr4	168204501	Standard	1.702694851
chr4	168204501	Ultralow	0.9537894253
chr4	168205501	Standard	1.953345362
chr4	168205501	Ultralow	0.979854521
chr4	168206501	Standard	2.065705936
chr4	168206501	Ultralow	1.031019338
chr4	168207501	Standard	1.702694851
chr4	168207501	Ultralow	1.11790299
chr4	168208501	Standard	1.77183982
chr4	168208501	Ultralow	1.198994399
chr4	168209501	Standard	1.797769183
chr4	168209501	Ultralow	1.279120434
chr4	168210501	Standard	1.305111282
chr4	168210501	Ultralow	1.336077495
chr4	168211501	Standard	1.089033255
chr4	168211501	Ultralow	1.359246468
chr4	168212501	Standard	0.9421001969
chr4	168212501	Ultralow	1.307116277
chr4	168213501	Standard	0.9334570758
chr4	168213501	Ultralow	1.284912677
chr4	168214501	Standard	0.7951671387
chr4	168214501	Ultralow	1.280085808
chr4	168215501	Standard	1.21003695
chr4	168215501	Ultralow	1.264639825
chr4	168216501	Standard	1.434758098
chr4	168216501	Ultralow	1.258847582
chr4	168217501	Standard	1.400185614
chr4	168217501	Ultralow	1.179686921
chr4	168218501	Standard	1.21003695
chr4	168218501	Ultralow	1.104387756
chr4	168219501	Standard	1.13224886
chr4	168219501	Ultralow	1.020400225
chr4	168220501	Standard	0.9161708337
chr4	168220501	Ultralow	1.035846208
chr4	168221501	Standard	0.5445166276
chr4	168221501	Ultralow	1.055153686
chr4	168222501	Standard	0.6395909594
chr4	168222501	Ultralow	1.079288034
chr4	168223501	Standard	1.417471856
chr4	168223501	Ultralow	1.21154426
chr4	168224501	Standard	1.745910457
chr4	168224501	Ultralow	1.342835112
chr4	168225501	Standard	2.160780268
chr4	168225501	Ultralow	1.290704921
chr4	168226501	Standard	2.722583138
chr4	168226501	Ultralow	1.157483321
chr4	168227501	Standard	2.800371227
chr4	168227501	Ultralow	1.164240938
chr4	168228501	Standard	1.927415999
chr4	168228501	Ultralow	1.063842051
chr4	168229501	Standard	1.624906762
chr4	168229501	Ultralow	1.037776956
chr4	168230501	Standard	1.071747013
chr4	168230501	Ultralow	1.087976399
chr4	168231501	Standard	0.6482340804
chr4	168231501	Ultralow	1.148794956
chr4	168232501	Standard	0.5445166276
chr4	168232501	Ultralow	1.135279721
chr4	168233501	Standard	0.7000928069
chr4	168233501	Ultralow	1.161344816
chr4	168234501	Standard	0.8124533808
chr4	168234501	Ultralow	1.084114903
chr4	168235501	Standard	1.063103892
chr4	168235501	Ultralow	1.044534573
chr4	168236501	Standard	1.019888287
chr4	168236501	Ultralow	1.026192469
chr4	168237501	Standard	1.123605739
chr4	168237501	Ultralow	1.015573356
chr4	168238501	Standard	1.382899372
chr4	168238501	Ultralow	1.109214625
chr4	168239501	Standard	1.434758098
chr4	168239501	Ultralow	1.18451379
chr4	168240501	Standard	1.279181919
chr4	168240501	Ultralow	1.103422382
chr4	168241501	Standard	1.408828735
chr4	168241501	Ultralow	1.09569939
chr4	168242501	Standard	1.382899372
chr4	168242501	Ultralow	1.111145373
chr4	168243501	Standard	1.037174529
chr4	168243501	Ultralow	1.021365599
chr4	168244501	Standard	1.054460771
chr4	168244501	Ultralow	0.9866121383
chr4	168245501	Standard	1.071747013
chr4	168245501	Ultralow	1.166171686
chr4	168246501	Standard	1.140891982
chr4	168246501	Ultralow	1.139141216
chr4	168247501	Standard	1.028531408
chr4	168247501	Ultralow	1.096664764
chr4	168248501	Standard	0.959386439
chr4	168248501	Ultralow	1.065772799
chr4	168249501	Standard	0.9421001969
chr4	168249501	Ultralow	0.9547547992
chr4	168250501	Standard	0.9075277126
chr4	168250501	Ultralow	0.9113129732
chr4	168251501	Standard	0.7087359279
chr4	168251501	Ultralow	0.9653739123
chr4	168252501	Standard	0.7519515333
chr4	168252501	Ultralow	0.9219320862
chr4	168253501	Standard	0.7778808965
chr4	168253501	Ultralow	0.9074514775
chr4	168254501	Standard	0.5013010222
chr4	168254501	Ultralow	0.9344819471
chr4	168255501	Standard	0.5358735065
chr4	168255501	Ultralow	0.8282908167
chr4	168256501	Standard	0.7260221701
chr4	168256501	Ultralow	0.8369791819
chr4	168257501	Standard	0.6655203226
chr4	168257501	Ultralow	0.880421008
chr4	168258501	Standard	0.8988845915
chr4	168258501	Ultralow	0.8823517558
chr4	168259501	Standard	1.244609434
chr4	168259501	Ultralow	0.9093822254
chr4	168268501	Standard	1.054460771
chr4	168268501	Ultralow	1.27332819
chr4	168269501	Standard	1.019888287
chr4	168269501	Ultralow	1.340904364
chr4	168270501	Standard	0.8470258651
chr4	168270501	Ultralow	1.169067808
chr4	168271501	Standard	0.6741634436
chr4	168271501	Ultralow	1.131418225
chr4	168272501	Standard	0.5877322329
chr4	168272501	Ultralow	1.168102434
chr4	168273501	Standard	0.7605946544
chr4	168273501	Ultralow	1.057084434
chr4	168274501	Standard	1.063103892
chr4	168274501	Ultralow	1.007850364
chr4	168275501	Standard	1.296468161
chr4	168275501	Ultralow	0.9972312514
chr4	168276501	Standard	1.175464466
chr4	168276501	Ultralow	1.079288034
chr4	168277501	Standard	1.624906762
chr4	168277501	Ultralow	1.11790299
chr4	168278501	Standard	1.650836125
chr4	168278501	Ultralow	1.200925147
chr4	168279501	Standard	1.486616824
chr4	168279501	Ultralow	1.27332819
chr4	168280501	Standard	1.261895677
chr4	168280501	Ultralow	1.245332347
chr4	168281501	Standard	1.52983243
chr4	168281501	Ultralow	1.088941773
chr4	168282501	Standard	1.071747013
chr4	168282501	Ultralow	1.090872521
chr4	168283501	Standard	0.8988845915
chr4	168283501	Ultralow	1.136245095
chr4	168284501	Standard	0.7692377754
chr4	168284501	Ultralow	1.077357286
chr4	168285501	Standard	1.089033255
chr4	168285501	Ultralow	1.022330973
chr4	168286501	Standard	1.21003695
chr4	168286501	Ultralow	1.069634295
chr4	168287501	Standard	1.175464466
chr4	168287501	Ultralow	1.031019338
chr4	168288501	Standard	1.140891982
chr4	168288501	Ultralow	0.9257935819
chr4	168289501	Standard	1.097676376
chr4	168289501	Ultralow	0.8958669906
chr4	168290501	Standard	0.950743318
chr4	168290501	Ultralow	0.9286897036
chr4	168291501	Standard	0.8988845915
chr4	168291501	Ultralow	0.9161398427
chr4	168292501	Standard	1.149535103
chr4	168292501	Ultralow	0.9537894253
chr4	168293501	Standard	1.469330582
chr4	168293501	Ultralow	1.009781112
chr4	168294501	Standard	1.875557273
chr4	168294501	Ultralow	1.092803269
chr4	168295501	Standard	2.765798743
chr4	168295501	Ultralow	1.176790799
chr4	168296501	Standard	2.705296896
chr4	168296501	Ultralow	1.20671739
chr4	168297501	Standard	2.938661165
chr4	168297501	Ultralow	1.308081651
chr4	168298501	Standard	2.722583138
chr4	168298501	Ultralow	1.282981929
chr4	168299501	Standard	2.247211479
chr4	168299501	Ultralow	1.289739547
chr4	168300501	Standard	1.607620519
chr4	168300501	Ultralow	1.187409912
chr4	168301501	Standard	1.581691156
chr4	168301501	Ultralow	1.18451379
chr4	168302501	Standard	1.21003695
chr4	168302501	Ultralow	1.087976399
chr4	168303501	Standard	1.158178224
chr4	168303501	Ultralow	1.082184156
chr4	168304501	Standard	1.227323192
chr4	168304501	Ultralow	0.9663392862
chr4	168305501	Standard	0.9766726812
chr4	168305501	Ultralow	0.9344819471
chr4	168306501	Standard	1.149535103
chr4	168306501	Ultralow	0.8784902602
chr4	168307501	Standard	1.469330582
chr4	168307501	Ultralow	0.8215331993
chr4	168308501	Standard	1.495259946
chr4	168308501	Ultralow	0.8949016167
chr4	168309501	Standard	1.45204434
chr4	168309501	Ultralow	0.9759930253
chr4	168310501	Standard	1.279181919
chr4	168310501	Ultralow	1.02908859
chr4	168311501	Standard	0.950743318
chr4	168311501	Ultralow	1.14493346
chr4	168312501	Standard	0.6741634436
chr4	168312501	Ultralow	1.175825425
chr4	168321501	Standard	0.7778808965
chr4	168321501	Ultralow	1.142037338
chr4	168322501	Standard	1.063103892
chr4	168322501	Ultralow	1.007850364
chr4	168323501	Standard	1.322397524
chr4	168323501	Ultralow	1.00688499
chr4	168324501	Standard	1.339683766
chr4	168324501	Ultralow	0.9943351296
chr4	168325501	Standard	1.616263641
chr4	168325501	Ultralow	1.013642608
chr4	168326501	Standard	1.521189309
chr4	168326501	Ultralow	1.020400225
chr4	168327501	Standard	1.408828735
chr4	168327501	Ultralow	1.034880834
chr4	168328501	Standard	1.69405173
chr4	168328501	Ultralow	1.068668921
chr4	168329501	Standard	1.659479246
chr4	168329501	Ultralow	1.143002712
chr4	168330501	Standard	1.763196699
chr4	168330501	Ultralow	1.272362816
chr4	168331501	Standard	1.789126062
chr4	168331501	Ultralow	1.340904364
chr4	168332501	Standard	1.650836125
chr4	168332501	Ultralow	1.340904364
chr4	168333501	Standard	1.322397524
chr4	168333501	Ultralow	1.293601042
chr4	168334501	Standard	1.590334277
chr4	168334501	Ultralow	1.293601042
chr4	168335501	Standard	1.365613129
chr4	168335501	Ultralow	1.188375286
chr4	168336501	Standard	1.227323192
chr4	168336501	Ultralow	1.124660608
chr4	168337501	Standard	1.235966313
chr4	168337501	Ultralow	1.158448695
chr4	168338501	Standard	1.114962618
chr4	168338501	Ultralow	1.16231019
chr4	168339501	Standard	0.596375354
chr4	168339501	Ultralow	1.129487477
chr4	168340501	Standard	0.5445166276
chr4	168340501	Ultralow	1.045499947
chr4	168341501	Standard	0.5185872643
chr4	168341501	Ultralow	1.003988869
chr4	168342501	Standard	0.596375354
chr4	168342501	Ultralow	0.8871786254
chr4	168343501	Standard	0.4321560536
chr4	168343501	Ultralow	0.8060872167
chr4	168344501	Standard	0.3889404483
chr4	168344501	Ultralow	0.7008614603
chr4	168345501	Standard	0.6655203226
chr4	168345501	Ultralow	0.7780913733
chr4	168346501	Standard	0.9075277126
chr4	168346501	Ultralow	0.8842825036
chr4	168347501	Standard	1.227323192
chr4	168347501	Ultralow	0.9808198949
chr4	168348501	Standard	1.815055425
chr4	168348501	Ultralow	1.153621825
chr4	168349501	Standard	2.082992178
chr4	168349501	Ultralow	1.371796329
chr4	168350501	Standard	1.875557273
chr4	168350501	Ultralow	1.310977773
chr4	168351501	Standard	1.927415999
chr4	168351501	Ultralow	1.224094121
chr4	168352501	Standard	1.573048035
chr4	168352501	Ultralow	1.147829582
chr4	168353501	Standard	1.13224886
chr4	168353501	Ultralow	1.048396069
chr4	168354501	Standard	1.149535103
chr4	168354501	Ultralow	0.891040121
chr4	168355501	Standard	1.503903067
chr4	168355501	Ultralow	0.923862834
chr4	168356501	Standard	1.538475551
chr4	168356501	Ultralow	0.9209667123
chr4	168357501	Standard	1.590334277
chr4	168357501	Ultralow	1.03874233
chr4	168358501	Standard	1.93605912
chr4	168358501	Ultralow	1.039707704
chr4	168359501	Standard	2.01384721
chr4	168359501	Ultralow	1.039707704
chr4	168360501	Standard	1.840984788
chr4	168360501	Ultralow	1.089907147
chr4	168361501	Standard	1.624906762
chr4	168361501	Ultralow	1.012677234
chr4	168362501	Standard	1.495259946
chr4	168362501	Ultralow	0.8939362428
chr4	168363501	Standard	1.011245165
chr4	168363501	Ultralow	0.8726980167
chr4	168364501	Standard	0.8815983494
chr4	168364501	Ultralow	0.9364126949
chr4	168365501	Standard	0.5704459908
chr4	168365501	Ultralow	1.009781112
chr4	168366501	Standard	0.5618028697
chr4	168366501	Ultralow	1.087011025
chr4	168367501	Standard	0.6395909594
chr4	168367501	Ultralow	1.092803269
chr4	168368501	Standard	0.6914496858
chr4	168368501	Ultralow	1.119833738
chr4	168369501	Standard	0.5445166276
chr4	168369501	Ultralow	1.030053964
chr4	168370501	Standard	0.6655203226
chr4	168370501	Ultralow	0.923862834
chr4	168371501	Standard	0.8297396229
chr4	168371501	Ultralow	0.9412395645
chr4	168372501	Standard	0.7951671387
chr4	168372501	Ultralow	1.086045651
chr4	168373501	Standard	0.9075277126
chr4	168373501	Ultralow	1.137210469
chr4	168374501	Standard	1.002602044
chr4	168374501	Ultralow	1.170998556
chr4	168375501	Standard	1.175464466
chr4	168375501	Ultralow	1.157483321
chr4	168376501	Standard	1.158178224
chr4	168376501	Ultralow	1.280085808
chr4	168377501	Standard	1.564404914
chr4	168377501	Ultralow	1.133348973
chr4	168378501	Standard	1.573048035
chr4	168378501	Ultralow	1.067703547
chr4	168379501	Standard	1.538475551
chr4	168379501	Ultralow	1.148794956
chr4	168380501	Standard	1.590334277
chr4	168380501	Ultralow	1.151691077
chr4	168381501	Standard	1.460687461
chr4	168381501	Ultralow	1.081218782
chr4	168382501	Standard	1.019888287
chr4	168382501	Ultralow	1.177756173
chr4	168383501	Standard	1.011245165
chr4	168383501	Ultralow	1.214440382
chr4	168384501	Standard	0.950743318
chr4	168384501	Ultralow	1.042603825
chr4	168385501	Standard	0.8729552283
chr4	168385501	Ultralow	1.036811582
chr4	168386501	Standard	1.002602044
chr4	168386501	Ultralow	1.009781112
chr4	168387501	Standard	1.348326887
chr4	168387501	Ultralow	1.103422382
chr4	168388501	Standard	1.460687461
chr4	168388501	Ultralow	1.194167529
chr4	168389501	Standard	1.789126062
chr4	168389501	Ultralow	1.424891895
chr4	168390501	Standard	1.624906762
chr4	168390501	Ultralow	1.458679981
chr4	168391501	Standard	1.339683766
chr4	168391501	Ultralow	1.469299094
chr4	168392501	Standard	1.140891982
chr4	168392501	Ultralow	1.279120434
chr4	168393501	Standard	1.037174529
chr4	168393501	Ultralow	1.186444538
chr4	168394501	Standard	0.9680295601
chr4	168394501	Ultralow	1.072530417
chr4	168395501	Standard	1.037174529
chr4	168395501	Ultralow	1.05611906
chr4	168396501	Standard	1.106319497
chr4	168396501	Ultralow	1.041638451
chr4	168397501	Standard	0.8988845915
chr4	168397501	Ultralow	1.022330973
chr4	168398501	Standard	0.7260221701
chr4	168398501	Ultralow	1.001092747
chr4	168399501	Standard	0.4494422958
chr4	168399501	Ultralow	0.9875775123
chr4	168400501	Standard	0.3975835693
chr4	168400501	Ultralow	0.9991619992
chr4	168401501	Standard	0.3716542061
chr4	168401501	Ultralow	1.002058121
chr4	168402501	Standard	0.6655203226
chr4	168402501	Ultralow	1.10535313
chr4	168403501	Standard	1.166821345
chr4	168403501	Ultralow	1.16713706
chr4	168404501	Standard	1.581691156
chr4	168404501	Ultralow	1.175825425
chr4	168405501	Standard	1.702694851
chr4	168405501	Ultralow	1.202855895
chr4	168406501	Standard	2.160780268
chr4	168406501	Ultralow	1.267535947
chr4	168407501	Standard	2.048419694
chr4	168407501	Ultralow	1.25112459
chr4	168408501	Standard	1.598977398
chr4	168408501	Ultralow	1.185479164
chr4	168409501	Standard	1.69405173
chr4	168409501	Ultralow	1.153621825
chr4	168410501	Standard	1.858271031
chr4	168410501	Ultralow	1.103422382
chr4	168411501	Standard	1.581691156
chr4	168411501	Ultralow	1.036811582
chr4	168412501	Standard	1.426114977
chr4	168412501	Ultralow	1.139141216
chr4	168413501	Standard	1.590334277
chr4	168413501	Ultralow	1.208648138
chr4	168414501	Standard	1.261895677
chr4	168414501	Ultralow	1.240505477
chr4	168415501	Standard	0.8902414705
chr4	168415501	Ultralow	1.235678608
chr4	168416501	Standard	0.6828065647
chr4	168416501	Ultralow	1.239540103
chr4	168417501	Standard	0.7260221701
chr4	168417501	Ultralow	1.161344816
chr4	168418501	Standard	0.7605946544
chr4	168418501	Ultralow	1.120799112
chr4	168419501	Standard	1.063103892
chr4	168419501	Ultralow	1.172929303
chr4	168420501	Standard	1.322397524
chr4	168420501	Ultralow	1.165206312
chr4	168421501	Standard	1.598977398
chr4	168421501	Ultralow	1.18934066
chr4	168422501	Standard	1.711337972
chr4	168422501	Ultralow	1.25112459
chr4	168423501	Standard	1.650836125
chr4	168423501	Ultralow	1.224094121
chr4	168424501	Standard	1.495259946
chr4	168424501	Ultralow	1.198029025
chr4	168425501	Standard	1.676765488
chr4	168425501	Ultralow	1.174860051
chr4	168426501	Standard	1.555761793
chr4	168426501	Ultralow	1.160379443
chr4	168427501	Standard	1.45204434
chr4	168427501	Ultralow	1.06094593
chr4	168428501	Standard	1.400185614
chr4	168428501	Ultralow	1.07832266
chr4	168429501	Standard	1.21003695
chr4	168429501	Ultralow	1.092803269
chr4	168430501	Standard	1.063103892
chr4	168430501	Ultralow	1.106318503
chr4	168431501	Standard	1.063103892
chr4	168431501	Ultralow	1.041638451
chr4	168432501	Standard	1.106319497
chr4	168432501	Ultralow	0.9991619992
chr4	168433501	Standard	1.063103892
chr4	168433501	Ultralow	0.9470318079
chr4	168434501	Standard	1.123605739
chr4	168434501	Ultralow	0.8794556341
chr4	168435501	Standard	0.9853158023
chr4	168435501	Ultralow	0.9508933036
chr4	168436501	Standard	0.9075277126
chr4	168436501	Ultralow	1.099560886
chr4	168437501	Standard	0.7087359279
chr4	168437501	Ultralow	1.193202156
chr4	168438501	Standard	0.596375354
chr4	168438501	Ultralow	1.289739547
chr4	168439501	Standard	0.5185872643
chr4	168439501	Ultralow	1.312908521
chr4	168440501	Standard	0.7346652912
chr4	168440501	Ultralow	1.298427912
chr4	168441501	Standard	0.7778808965
chr4	168441501	Ultralow	1.178721547
chr4	168442501	Standard	0.959386439
chr4	168442501	Ultralow	1.172929303
chr4	168443501	Standard	1.04581765
chr4	168443501	Ultralow	1.099560886
chr4	168444501	Standard	1.071747013
chr4	168444501	Ultralow	1.057084434
chr4	168445501	Standard	0.8038102597
chr4	168445501	Ultralow	1.03391546
chr4	168446501	Standard	0.8470258651
chr4	168446501	Ultralow	1.046465321
chr4	168447501	Standard	0.9075277126
chr4	168447501	Ultralow	1.098595512
chr4	168448501	Standard	0.8470258651
chr4	168448501	Ultralow	1.075426538
chr4	168449501	Standard	1.011245165
chr4	168449501	Ultralow	1.075426538
chr4	168450501	Standard	1.054460771
chr4	168450501	Ultralow	1.072530417
chr4	168451501	Standard	1.019888287
chr4	168451501	Ultralow	1.080253408
chr4	168452501	Standard	1.028531408
chr4	168452501	Ultralow	1.064807425
chr4	168453501	Standard	1.184107587
chr4	168453501	Ultralow	1.098595512
chr4	168454501	Standard	1.244609434
chr4	168454501	Ultralow	1.163275564
chr4	168455501	Standard	1.13224886
chr4	168455501	Ultralow	1.221197999
chr4	168456501	Standard	1.158178224
chr4	168456501	Ultralow	1.281051182
chr4	168457501	Standard	1.080390134
chr4	168457501	Ultralow	1.137210469
chr4	168458501	Standard	1.071747013
chr4	168458501	Ultralow	1.08314953
chr4	168459501	Standard	0.7433084122
chr4	168459501	Ultralow	1.005919617
chr4	168460501	Standard	0.9161708337
chr4	168460501	Ultralow	0.9962658775
chr4	168461501	Standard	0.8815983494
chr4	168461501	Ultralow	0.9257935819
chr4	168462501	Standard	0.950743318
chr4	168462501	Ultralow	1.097630138
chr4	168463501	Standard	0.8815983494
chr4	168463501	Ultralow	1.202855895
chr4	168464501	Standard	0.8902414705
chr4	168464501	Ultralow	1.269466695
chr4	168465501	Standard	0.6655203226
chr4	168465501	Ultralow	1.258847582
chr4	168466501	Standard	0.8556689862
chr4	168466501	Ultralow	1.337042868
chr4	168467501	Standard	0.8470258651
chr4	168467501	Ultralow	1.305185529
chr4	168468501	Standard	0.7778808965
chr4	168468501	Ultralow	1.323527634
chr4	168469501	Standard	0.9334570758
chr4	168469501	Ultralow	1.371796329
chr4	168470501	Standard	1.002602044
chr4	168470501	Ultralow	1.392069181
chr4	168471501	Standard	0.717379049
chr4	168471501	Ultralow	1.351523477
chr4	168472501	Standard	0.7951671387
chr4	168472501	Ultralow	1.355384973
chr4	168473501	Standard	0.8556689862
chr4	168473501	Ultralow	1.306150903
chr4	168474501	Standard	0.717379049
chr4	168474501	Ultralow	1.303254782
chr4	168475501	Standard	0.5790891118
chr4	168475501	Ultralow	1.412342034
chr4	168476501	Standard	1.184107587
chr4	168476501	Ultralow	1.576455599
chr4	168477501	Standard	1.685408609
chr4	168477501	Ultralow	1.635343407
chr4	168478501	Standard	2.0916353
chr4	168478501	Ultralow	1.731880799
chr4	168479501	Standard	2.33364269
chr4	168479501	Ultralow	1.725123181
chr4	168480501	Standard	2.869516196
chr4	168480501	Ultralow	1.605416816
chr4	168481501	Standard	2.515148232
chr4	168481501	Ultralow	1.449991616
chr4	168482501	Standard	2.134850905
chr4	168482501	Ultralow	1.465437599
chr4	168483501	Standard	1.901486636
chr4	168483501	Ultralow	1.408480538
chr4	168484501	Standard	1.840984788
chr4	168484501	Ultralow	1.282016555
chr4	168485501	Standard	1.668122367
chr4	168485501	Ultralow	1.173894677
chr4	168486501	Standard	1.910129757
chr4	168486501	Ultralow	1.14976033
chr4	168487501	Standard	1.815055425
chr4	168487501	Ultralow	1.030053964
chr4	168488501	Standard	1.944702241
chr4	168488501	Ultralow	0.8977977384
chr4	168489501	Standard	1.780482941
chr4	168489501	Ultralow	0.9074514775
chr4	168490501	Standard	1.495259946
chr4	168490501	Ultralow	0.891040121
chr4	168491501	Standard	1.158178224
chr4	168491501	Ultralow	0.8775248863
chr4	168492501	Standard	1.04581765
chr4	168492501	Ultralow	0.8726980167
chr4	168493501	Standard	0.8902414705
chr4	168493501	Ultralow	0.9228974601
chr4	168494501	Standard	1.089033255
chr4	168494501	Ultralow	0.8678711471
chr4	168495501	Standard	1.322397524
chr4	168495501	Ultralow	0.9914390079
chr4	168496501	Standard	1.365613129
chr4	168496501	Ultralow	1.035846208
chr4	168497501	Standard	1.659479246
chr4	168497501	Ultralow	1.042603825
chr4	168498501	Standard	2.108921542
chr4	168498501	Ultralow	1.130452851
chr4	168499501	Standard	2.031133452
chr4	168499501	Ultralow	1.308081651
chr4	168500501	Standard	1.728624214
chr4	168500501	Ultralow	1.352488851
chr4	168501501	Standard	1.884200394
chr4	168501501	Ultralow	1.361177216
chr4	168502501	Standard	1.884200394
chr4	168502501	Ultralow	1.390138434
chr4	168503501	Standard	1.581691156
chr4	168503501	Ultralow	1.318700764
chr4	168504501	Standard	1.590334277
chr4	168504501	Ultralow	1.269466695
chr4	168505501	Standard	1.901486636
chr4	168505501	Ultralow	1.187409912
chr4	168506501	Standard	1.659479246
chr4	168506501	Ultralow	1.119833738
chr4	168507501	Standard	1.175464466
chr4	168507501	Ultralow	1.079288034
chr4	168508501	Standard	0.9075277126
chr4	168508501	Ultralow	1.066738173
chr4	168509501	Standard	0.9680295601
chr4	168509501	Ultralow	1.045499947
chr4	168510501	Standard	0.7951671387
chr4	168510501	Ultralow	1.157483321
chr4	168511501	Standard	0.8210965019
chr4	168511501	Ultralow	1.253055338
chr4	168512501	Standard	1.175464466
chr4	168512501	Ultralow	1.331250625
chr4	168513501	Standard	1.503903067
chr4	168513501	Ultralow	1.285878051
chr4	168514501	Standard	1.469330582
chr4	168514501	Ultralow	1.257882208
chr4	168515501	Standard	1.469330582
chr4	168515501	Ultralow	1.121764486
chr4	168516501	Standard	1.469330582
chr4	168516501	Ultralow	1.003023495
chr4	168517501	Standard	1.296468161
chr4	168517501	Ultralow	0.8842825036
chr4	168518501	Standard	0.9853158023
chr4	168518501	Ultralow	0.9344819471
chr4	168519501	Standard	0.8643121072
chr4	168519501	Ultralow	1.096664764
chr4	168520501	Standard	0.9939589233
chr4	168520501	Ultralow	1.175825425
chr4	168521501	Standard	1.175464466
chr4	168521501	Ultralow	1.194167529
chr4	168522501	Standard	1.313754403
chr4	168522501	Ultralow	1.198994399
chr4	168523501	Standard	1.339683766
chr4	168523501	Ultralow	1.230851738
chr4	168524501	Standard	1.434758098
chr4	168524501	Ultralow	1.182583043
chr4	168525501	Standard	1.659479246
chr4	168525501	Ultralow	1.139141216
chr4	168526501	Standard	1.486616824
chr4	168526501	Ultralow	1.280085808
chr4	168527501	Standard	1.296468161
chr4	168527501	Ultralow	1.431649512
chr4	168528501	Standard	1.305111282
chr4	168528501	Ultralow	1.494398816
chr4	168529501	Standard	1.339683766
chr4	168529501	Ultralow	1.387242312
chr4	168530501	Standard	1.218680071
chr4	168530501	Ultralow	1.470264468
chr4	168531501	Standard	1.521189309
chr4	168531501	Ultralow	1.41137666
chr4	168532501	Standard	1.52983243
chr4	168532501	Ultralow	1.330285251
chr4	168533501	Standard	1.512546188
chr4	168533501	Ultralow	1.282016555
chr4	168534501	Standard	1.218680071
chr4	168534501	Ultralow	1.382415442
chr4	168535501	Standard	0.8815983494
chr4	168535501	Ultralow	1.279120434
chr4	168536501	Standard	0.7260221701
chr4	168536501	Ultralow	1.221197999
chr4	168537501	Standard	0.5531597486
chr4	168537501	Ultralow	1.157483321
chr4	168538501	Standard	0.5618028697
chr4	168538501	Ultralow	1.143002712
chr4	168539501	Standard	0.8643121072
chr4	168539501	Ultralow	1.192236782
chr4	168540501	Standard	1.175464466
chr4	168540501	Ultralow	1.324493008
chr4	168541501	Standard	1.408828735
chr4	168541501	Ultralow	1.381450068
chr4	168542501	Standard	2.57565008
chr4	168542501	Ultralow	1.47316059
chr4	168543501	Standard	3.595538366
chr4	168543501	Ultralow	1.555217373
chr4	168544501	Standard	3.604181487
chr4	168544501	Ultralow	1.497294938
chr4	168545501	Standard	3.293029129
chr4	168545501	Ultralow	1.436476381
chr4	168546501	Standard	2.930018044
chr4	168546501	Ultralow	1.431649512
chr4	168547501	Standard	1.884200394
chr4	168547501	Ultralow	1.425857268
chr4	168548501	Standard	0.8643121072
chr4	168548501	Ultralow	1.502121807
chr4	168549501	Standard	0.838382744
chr4	168549501	Ultralow	1.482814329
chr4	168550501	Standard	1.305111282
chr4	168550501	Ultralow	1.468333721
chr4	168551501	Standard	1.296468161
chr4	168551501	Ultralow	1.429718764
chr4	168552501	Standard	1.331040645
chr4	168552501	Ultralow	1.359246468
chr4	168553501	Standard	1.339683766
chr4	168553501	Ultralow	1.158448695
chr4	168554501	Standard	1.408828735
chr4	168554501	Ultralow	1.069634295
chr4	168636501	Standard	0.8729552283
chr4	168636501	Ultralow	1.142037338
chr4	168637501	Standard	0.6655203226
chr4	168637501	Ultralow	1.190306034
chr4	168638501	Standard	0.4148698115
chr4	168638501	Ultralow	1.119833738
chr4	168639501	Standard	0.3457248429
chr4	168639501	Ultralow	1.017504104
chr4	168640501	Standard	0.363011085
chr4	168640501	Ultralow	1.091837895
chr4	168641501	Standard	0.3284386008
chr4	168641501	Ultralow	1.031984712
chr4	168642501	Standard	0.5445166276
chr4	168642501	Ultralow	1.031984712
chr4	168643501	Standard	1.089033255
chr4	168643501	Ultralow	1.021365599
chr4	168644501	Standard	1.45204434
chr4	168644501	Ultralow	1.204786643
chr4	168645501	Standard	1.547118672
chr4	168645501	Ultralow	1.171963929
chr4	168646501	Standard	1.685408609
chr4	168646501	Ultralow	1.224094121
chr4	168647501	Standard	1.52983243
chr4	168647501	Ultralow	1.230851738
chr4	168648501	Standard	0.9334570758
chr4	168648501	Ultralow	1.22892099
chr4	168649501	Standard	0.8556689862
chr4	168649501	Ultralow	1.05611906
chr4	168650501	Standard	0.9680295601
chr4	168650501	Ultralow	1.05129219
chr4	168651501	Standard	1.296468161
chr4	168651501	Ultralow	1.030053964
chr4	168652501	Standard	1.503903067
chr4	168652501	Ultralow	0.9750276514
chr4	168653501	Standard	1.702694851
chr4	168653501	Ultralow	0.9924043818
chr4	168654501	Standard	1.503903067
chr4	168654501	Ultralow	1.020400225
chr4	168655501	Standard	1.270538798
chr4	168655501	Ultralow	0.9702007818
chr4	168656501	Standard	0.8124533808
chr4	168656501	Ultralow	0.9006938601
chr4	168657501	Standard	0.6395909594
chr4	168657501	Ultralow	0.9364126949
chr4	168658501	Standard	0.6655203226
chr4	168658501	Ultralow	0.9808198949
chr4	168659501	Standard	1.149535103
chr4	168659501	Ultralow	1.129487477
chr4	168660501	Standard	1.598977398
chr4	168660501	Ultralow	1.304220155
chr4	168661501	Standard	2.074349057
chr4	168661501	Ultralow	1.370830955
chr4	168662501	Standard	2.169423389
chr4	168662501	Ultralow	1.391103808
chr4	168663501	Standard	2.108921542
chr4	168663501	Ultralow	1.440337877
chr4	168664501	Standard	1.892843515
chr4	168664501	Ultralow	1.366004086
chr4	168665501	Standard	1.512546188
chr4	168665501	Ultralow	1.274293564
chr4	168666501	Standard	1.166821345
chr4	168666501	Ultralow	1.257882208
chr4	168667501	Standard	1.054460771
chr4	168667501	Ultralow	1.205752016
chr4	168668501	Standard	1.063103892
chr4	168668501	Ultralow	1.196098277
chr4	168669501	Standard	0.9075277126
chr4	168669501	Ultralow	1.118868364
chr4	168670501	Standard	0.950743318
chr4	168670501	Ultralow	1.109214625
chr4	168671501	Standard	1.011245165
chr4	168671501	Ultralow	1.05611906
chr4	168672501	Standard	1.382899372
chr4	168672501	Ultralow	1.007850364
chr4	168673501	Standard	1.460687461
chr4	168673501	Ultralow	0.902624608
chr4	168674501	Standard	1.607620519
chr4	168674501	Ultralow	1.074461164
chr4	168675501	Standard	1.728624214
chr4	168675501	Ultralow	1.16713706
chr4	168676501	Standard	1.642193004
chr4	168676501	Ultralow	1.252089964
chr4	168677501	Standard	1.235966313
chr4	168677501	Ultralow	1.310977773
chr4	168678501	Standard	1.106319497
chr4	168678501	Ultralow	1.421030399
chr4	168679501	Standard	0.7605946544
chr4	168679501	Ultralow	1.270432069
chr4	168680501	Standard	0.5531597486
chr4	168680501	Ultralow	1.143002712
chr4	168681501	Standard	0.7519515333
chr4	168681501	Ultralow	1.09569939
chr4	168682501	Standard	1.097676376
chr4	168682501	Ultralow	1.050326817
chr4	168683501	Standard	1.477973703
chr4	168683501	Ultralow	0.9644085384
chr4	168684501	Standard	1.806412304
chr4	168684501	Ultralow	1.085080277
chr4	168685501	Standard	1.806412304
chr4	168685501	Ultralow	1.226990242
chr4	168686501	Standard	1.538475551
chr4	168686501	Ultralow	1.296497164
chr4	168687501	Standard	1.192750708
chr4	168687501	Ultralow	1.381450068
chr4	168688501	Standard	0.8124533808
chr4	168688501	Ultralow	1.414272781
chr4	168689501	Standard	0.9939589233
chr4	168689501	Ultralow	1.409445912
chr4	168690501	Standard	1.063103892
chr4	168690501	Ultralow	1.392069181
chr4	168691501	Standard	1.279181919
chr4	168691501	Ultralow	1.330285251
chr4	168692501	Standard	1.417471856
chr4	168692501	Ultralow	1.244366973
chr4	168693501	Standard	1.495259946
chr4	168693501	Ultralow	1.277189686
chr4	168694501	Standard	1.166821345
chr4	168694501	Ultralow	1.215405756
chr4	168695501	Standard	1.097676376
chr4	168695501	Ultralow	1.082184156
chr4	168696501	Standard	1.028531408
chr4	168696501	Ultralow	1.069634295
chr4	168697501	Standard	1.089033255
chr4	168697501	Ultralow	1.114041495
chr4	168698501	Standard	1.322397524
chr4	168698501	Ultralow	1.017504104
chr4	168699501	Standard	1.434758098
chr4	168699501	Ultralow	0.9914390079
chr4	168700501	Standard	1.642193004
chr4	168700501	Ultralow	1.039707704
chr4	168701501	Standard	1.711337972
chr4	168701501	Ultralow	1.104387756
chr4	168702501	Standard	1.521189309
chr4	168702501	Ultralow	1.175825425
chr4	168703501	Standard	1.063103892
chr4	168703501	Ultralow	1.348627355
chr4	168704501	Standard	0.7605946544
chr4	168704501	Ultralow	1.49536419
chr4	168705501	Standard	0.4148698115
chr4	168705501	Ultralow	1.582247842
chr4	168706501	Standard	0.24200739
chr4	168706501	Ultralow	1.541702138
chr4	168707501	Standard	0.5358735065
chr4	168707501	Ultralow	1.408480538
chr4	168708501	Standard	1.097676376
chr4	168708501	Ultralow	1.292635669
chr4	168709501	Standard	1.426114977
chr4	168709501	Ultralow	1.089907147
chr4	168710501	Standard	2.134850905
chr4	168710501	Ultralow	0.9508933036
chr4	168711501	Standard	2.66208129
chr4	168711501	Ultralow	0.9981966253
chr4	168712501	Standard	2.515148232
chr4	168712501	Ultralow	1.163275564
chr4	168713501	Standard	2.402787658
chr4	168713501	Ultralow	1.151691077
chr4	168714501	Standard	2.108921542
chr4	168714501	Ultralow	1.180652295
chr4	168715501	Standard	1.745910457
chr4	168715501	Ultralow	1.201890521
chr4	168716501	Standard	1.719981093
chr4	168716501	Ultralow	1.047430695
chr4	168717501	Standard	1.737267336
chr4	168717501	Ultralow	0.9045553558
chr4	168718501	Standard	1.711337972
chr4	168718501	Ultralow	0.8669057732
chr4	168719501	Standard	2.01384721
chr4	168719501	Ultralow	0.8775248863
chr4	168720501	Standard	1.840984788
chr4	168720501	Ultralow	0.8968323645
chr4	168721501	Standard	1.356970008
chr4	168721501	Ultralow	0.9692354079
chr4	168722501	Standard	1.063103892
chr4	168722501	Ultralow	0.9228974601
chr4	168723501	Standard	0.8210965019
chr4	168723501	Ultralow	0.957650921
chr4	168724501	Standard	0.6655203226
chr4	168724501	Ultralow	0.9566855471
chr4	168725501	Standard	0.8729552283
chr4	168725501	Ultralow	0.9499279297
chr4	168726501	Standard	1.002602044
chr4	168726501	Ultralow	0.924828208
chr4	168727501	Standard	1.261895677
chr4	168727501	Ultralow	1.025227095
chr4	168728501	Standard	1.434758098
chr4	168728501	Ultralow	0.9142090949
chr4	168729501	Standard	1.547118672
chr4	168729501	Ultralow	0.8514597906
chr4	168730501	Standard	1.339683766
chr4	168730501	Ultralow	0.7983642254
chr4	168731501	Standard	1.149535103
chr4	168731501	Ultralow	0.8070525907
chr4	168732501	Standard	1.04581765
chr4	168732501	Ultralow	0.7423725385
chr4	168733501	Standard	1.011245165
chr4	168733501	Ultralow	0.8891093732
chr4	168734501	Standard	1.21003695
chr4	168734501	Ultralow	0.9499279297
chr4	168735501	Standard	1.382899372
chr4	168735501	Ultralow	1.014607982
chr4	168736501	Standard	1.668122367
chr4	168736501	Ultralow	1.026192469
chr4	168737501	Standard	1.840984788
chr4	168737501	Ultralow	1.070599669
chr4	168738501	Standard	1.849627909
chr4	168738501	Ultralow	1.101491634
chr4	168739501	Standard	1.521189309
chr4	168739501	Ultralow	1.313873895
chr4	168740501	Standard	1.573048035
chr4	168740501	Ultralow	1.372761703
chr4	168741501	Standard	1.745910457
chr4	168741501	Ultralow	1.459645355
chr4	168742501	Standard	1.918772878
chr4	168742501	Ultralow	1.550390503
chr4	168743501	Standard	1.832341667
chr4	168743501	Ultralow	1.571628729
chr4	168744501	Standard	1.858271031
chr4	168744501	Ultralow	1.313873895
chr4	168745501	Standard	1.624906762
chr4	168745501	Ultralow	1.190306034
chr4	168746501	Standard	1.305111282
chr4	168746501	Ultralow	1.166171686
chr4	168755501	Standard	0.5618028697
chr4	168755501	Ultralow	1.271397442
chr4	168756501	Standard	0.8210965019
chr4	168756501	Ultralow	1.370830955
chr4	168757501	Standard	1.002602044
chr4	168757501	Ultralow	1.524325407
chr4	168758501	Standard	1.244609434
chr4	168758501	Ultralow	1.635343407
chr4	168759501	Standard	1.443401219
chr4	168759501	Ultralow	1.639204903
chr4	168760501	Standard	1.261895677
chr4	168760501	Ultralow	1.600589947
chr4	168761501	Standard	1.166821345
chr4	168761501	Ultralow	1.563905738
chr4	168762501	Standard	1.503903067
chr4	168762501	Ultralow	1.471229842
chr4	168763501	Standard	1.547118672
chr4	168763501	Ultralow	1.442268625
chr4	168764501	Standard	1.650836125
chr4	168764501	Ultralow	1.394965303
chr4	168765501	Standard	1.910129757
chr4	168765501	Ultralow	1.378553947
chr4	168766501	Standard	2.152137147
chr4	168766501	Ultralow	1.335112121
chr4	168767501	Standard	1.780482941
chr4	168767501	Ultralow	1.262709077
chr4	168768501	Standard	1.469330582
chr4	168768501	Ultralow	1.148794956
chr4	168769501	Standard	1.313754403
chr4	168769501	Ultralow	1.170998556
chr4	168770501	Standard	1.140891982
chr4	168770501	Ultralow	1.215405756
chr4	168771501	Standard	0.7951671387
chr4	168771501	Ultralow	1.212509634
chr4	168772501	Standard	0.8124533808
chr4	168772501	Ultralow	1.38917306
chr4	168773501	Standard	0.717379049
chr4	168773501	Ultralow	1.489571947
chr4	168774501	Standard	0.7000928069
chr4	168774501	Ultralow	1.45578386
chr4	168775501	Standard	0.7519515333
chr4	168775501	Ultralow	1.404619042
chr4	168776501	Standard	1.123605739
chr4	168776501	Ultralow	1.361177216
chr4	168777501	Standard	1.279181919
chr4	168777501	Ultralow	1.245332347
chr4	168778501	Standard	1.52983243
chr4	168778501	Ultralow	1.286843425
chr4	168779501	Standard	1.365613129
chr4	168779501	Ultralow	1.402688295
chr4	168780501	Standard	1.296468161
chr4	168780501	Ultralow	1.292635669
chr4	168781501	Standard	1.037174529
chr4	168781501	Ultralow	1.27332819
chr4	168782501	Standard	1.054460771
chr4	168782501	Ultralow	1.235678608
chr4	168783501	Standard	1.28782504
chr4	168783501	Ultralow	1.198994399
chr4	168784501	Standard	1.28782504
chr4	168784501	Ultralow	1.269466695
chr4	168785501	Standard	1.434758098
chr4	168785501	Ultralow	1.397861425
chr4	168786501	Standard	1.477973703
chr4	168786501	Ultralow	1.412342034
chr4	168787501	Standard	1.538475551
chr4	168787501	Ultralow	1.45578386
chr4	168788501	Standard	1.512546188
chr4	168788501	Ultralow	1.47316059
chr4	168789501	Standard	1.676765488
chr4	168789501	Ultralow	1.388207686
chr4	168790501	Standard	1.45204434
chr4	168790501	Ultralow	1.382415442
chr4	168791501	Standard	1.192750708
chr4	168791501	Ultralow	1.350558103
chr4	168792501	Standard	0.9853158023
chr4	168792501	Ultralow	1.267535947
chr4	168793501	Standard	0.7000928069
chr4	168793501	Ultralow	1.283947303
chr4	168794501	Standard	0.7346652912
chr4	168794501	Ultralow	1.249193842
chr4	168795501	Standard	0.9421001969
chr4	168795501	Ultralow	1.200925147
chr4	168796501	Standard	1.04581765
chr4	168796501	Ultralow	1.146864208
chr4	168797501	Standard	0.950743318
chr4	168797501	Ultralow	1.202855895
chr4	168798501	Standard	0.8902414705
chr4	168798501	Ultralow	1.27815506
chr4	168799501	Standard	0.8556689862
chr4	168799501	Ultralow	1.357315721
chr4	168800501	Standard	0.6914496858
chr4	168800501	Ultralow	1.442268625
chr4	168801501	Standard	0.5790891118
chr4	168801501	Ultralow	1.427788016
chr4	168802501	Standard	0.4926579011
chr4	168802501	Ultralow	1.503087181
chr4	168803501	Standard	0.4062266904
chr4	168803501	Ultralow	1.469299094
chr4	168804501	Standard	0.2592936322
chr4	168804501	Ultralow	1.345731234
chr4	168805501	Standard	0.2506505111
chr4	168805501	Ultralow	1.226990242
chr4	168806501	Standard	0.5618028697
chr4	168806501	Ultralow	1.163275564
chr4	168807501	Standard	0.8124533808
chr4	168807501	Ultralow	1.198994399
chr4	168808501	Standard	0.8556689862
chr4	168808501	Ultralow	1.14010659
chr4	168809501	Standard	0.8297396229
chr4	168809501	Ultralow	1.16231019
chr4	168810501	Standard	0.7519515333
chr4	168810501	Ultralow	1.212509634
chr4	168811501	Standard	0.6395909594
chr4	168811501	Ultralow	1.415238155
chr4	168812501	Standard	0.6395909594
chr4	168812501	Ultralow	1.324493008
chr4	168813501	Standard	0.7519515333
chr4	168813501	Ultralow	1.243401599
chr4	168814501	Standard	0.8124533808
chr4	168814501	Ultralow	1.20671739
chr4	168815501	Standard	1.028531408
chr4	168815501	Ultralow	1.094734017
chr4	168816501	Standard	1.21003695
chr4	168816501	Ultralow	1.012677234
chr4	168817501	Standard	1.339683766
chr4	168817501	Ultralow	1.022330973
chr4	168818501	Standard	1.616263641
chr4	168818501	Ultralow	1.134314347
chr4	168819501	Standard	2.057062815
chr4	168819501	Ultralow	1.151691077
chr4	168820501	Standard	2.065705936
chr4	168820501	Ultralow	1.179686921
chr4	168821501	Standard	1.840984788
chr4	168821501	Ultralow	1.099560886
chr4	168822501	Standard	1.849627909
chr4	168822501	Ultralow	1.012677234
chr4	168823501	Standard	1.69405173
chr4	168823501	Ultralow	0.9016592341
chr4	168824501	Standard	1.538475551
chr4	168824501	Ultralow	0.8726980167
chr4	168825501	Standard	1.538475551
chr4	168825501	Ultralow	0.957650921
chr4	168826501	Standard	1.564404914
chr4	168826501	Ultralow	1.101491634
chr4	168827501	Standard	1.348326887
chr4	168827501	Ultralow	1.227955616
chr4	168828501	Standard	1.149535103
chr4	168828501	Ultralow	1.36214259
chr4	168829501	Standard	0.9075277126
chr4	168829501	Ultralow	1.425857268
chr4	168830501	Standard	0.6309478383
chr4	168830501	Ultralow	1.400757547
chr4	168831501	Standard	0.6828065647
chr4	168831501	Ultralow	1.346696608
chr4	168832501	Standard	0.6050184751
chr4	168832501	Ultralow	1.234713234
chr4	168833501	Standard	0.6309478383
chr4	168833501	Ultralow	1.170033182
chr4	168834501	Standard	0.5704459908
chr4	168834501	Ultralow	1.115006869
chr4	168835501	Standard	0.6136615961
chr4	168835501	Ultralow	1.183548416
chr4	168836501	Standard	0.5531597486
chr4	168836501	Ultralow	1.245332347
chr4	168837501	Standard	0.8038102597
chr4	168837501	Ultralow	1.306150903
chr4	168838501	Standard	0.717379049
chr4	168838501	Ultralow	1.261743703
chr4	168839501	Standard	0.6741634436
chr4	168839501	Ultralow	1.297462538
chr4	168840501	Standard	0.8988845915
chr4	168840501	Ultralow	1.183548416
chr4	168841501	Standard	1.184107587
chr4	168841501	Ultralow	1.075426538
chr4	168842501	Standard	1.080390134
chr4	168842501	Ultralow	1.062876677
chr4	168843501	Standard	0.9853158023
chr4	168843501	Ultralow	1.188375286
chr4	168844501	Standard	1.106319497
chr4	168844501	Ultralow	1.16713706
chr4	168845501	Standard	0.9334570758
chr4	168845501	Ultralow	1.177756173
chr4	168846501	Standard	0.5877322329
chr4	168846501	Ultralow	1.287808799
chr4	168847501	Standard	0.3457248429
chr4	168847501	Ultralow	1.285878051
chr4	168848501	Standard	0.3370817218
chr4	168848501	Ultralow	1.152656451
chr4	168849501	Standard	0.3889404483
chr4	168849501	Ultralow	1.154587199
chr4	168850501	Standard	0.596375354
chr4	168850501	Ultralow	1.192236782
chr4	168851501	Standard	1.218680071
chr4	168851501	Ultralow	1.12272986
chr4	168852501	Standard	1.45204434
chr4	168852501	Ultralow	1.02908859
chr4	168853501	Standard	1.676765488
chr4	168853501	Ultralow	1.003023495
chr4	168854501	Standard	2.01384721
chr4	168854501	Ultralow	0.9895082601
chr4	168855501	Standard	2.17806651
chr4	168855501	Ultralow	0.9914390079
chr4	168856501	Standard	1.590334277
chr4	168856501	Ultralow	0.9673046601
chr4	168857501	Standard	1.400185614
chr4	168857501	Ultralow	1.034880834
chr4	168858501	Standard	1.261895677
chr4	168858501	Ultralow	1.120799112
chr4	168859501	Standard	0.9161708337
chr4	168859501	Ultralow	1.14493346
chr4	168860501	Standard	0.5790891118
chr4	168860501	Ultralow	1.114041495
chr4	168861501	Standard	0.6395909594
chr4	168861501	Ultralow	1.115006869
chr4	168862501	Standard	0.7865240176
chr4	168862501	Ultralow	1.092803269
chr4	168863501	Standard	0.7433084122
chr4	168863501	Ultralow	1.003988869
chr4	168864501	Standard	0.6568772015
chr4	168864501	Ultralow	1.035846208
chr4	168865501	Standard	0.9161708337
chr4	168865501	Ultralow	1.090872521
chr4	168866501	Standard	0.7605946544
chr4	168866501	Ultralow	1.139141216
chr4	168867501	Standard	0.5618028697
chr4	168867501	Ultralow	1.186444538
chr4	168868501	Standard	0.5185872643
chr4	168868501	Ultralow	1.257882208
chr4	168869501	Standard	0.4321560536
chr4	168869501	Ultralow	1.263674451
chr4	168870501	Standard	0.1555761793
chr4	168870501	Ultralow	1.247263095
chr4	168871501	Standard	0.363011085
chr4	168871501	Ultralow	1.259812956
chr4	168872501	Standard	0.5790891118
chr4	168872501	Ultralow	1.20671739
chr4	168873501	Standard	0.5790891118
chr4	168873501	Ultralow	1.165206312
chr4	168874501	Standard	0.838382744
chr4	168874501	Ultralow	1.169067808
chr4	168875501	Standard	0.7692377754
chr4	168875501	Ultralow	1.216371129
chr4	168876501	Standard	0.7951671387
chr4	168876501	Ultralow	1.157483321
chr4	168877501	Standard	0.7433084122
chr4	168877501	Ultralow	1.166171686
chr4	168878501	Standard	0.9161708337
chr4	168878501	Ultralow	1.256916834
chr4	168879501	Standard	1.011245165
chr4	168879501	Ultralow	1.249193842
chr4	168880501	Standard	1.071747013
chr4	168880501	Ultralow	1.283947303
chr4	168881501	Standard	0.7778808965
chr4	168881501	Ultralow	1.409445912
chr4	168882501	Standard	0.6828065647
chr4	168882501	Ultralow	1.417168903
chr4	168883501	Standard	0.5790891118
chr4	168883501	Ultralow	1.371796329
chr4	168884501	Standard	0.5272303854
chr4	168884501	Ultralow	1.270432069
chr4	168885501	Standard	0.7692377754
chr4	168885501	Ultralow	0.946066434
chr4	168886501	Standard	0.9939589233
chr4	168886501	Ultralow	0.7674722603
chr4	168887501	Standard	1.037174529
chr4	168887501	Ultralow	0.8765595123
chr4	168888501	Standard	1.063103892
chr4	168888501	Ultralow	0.8350484341
chr4	168889501	Standard	0.9075277126
chr4	168889501	Ultralow	0.8504944167
chr4	168890501	Standard	0.596375354
chr4	168890501	Ultralow	1.009781112
chr4	168891501	Standard	0.596375354
chr4	168891501	Ultralow	1.108249251
chr4	168892501	Standard	0.5099441433
chr4	168892501	Ultralow	1.052257564
chr4	168893501	Standard	0.5618028697
chr4	168893501	Ultralow	1.035846208
chr4	168894501	Standard	0.4148698115
chr4	168894501	Ultralow	1.08314953
chr4	168895501	Standard	0.5272303854
chr4	168895501	Ultralow	1.16713706
chr4	168896501	Standard	0.5704459908
chr4	168896501	Ultralow	1.210578886
chr4	168897501	Standard	0.6482340804
chr4	168897501	Ultralow	1.244366973
chr4	168898501	Standard	0.6568772015
chr4	168898501	Ultralow	1.323527634
chr4	168899501	Standard	1.002602044
chr4	168899501	Ultralow	1.381450068
chr4	168900501	Standard	0.9334570758
chr4	168900501	Ultralow	1.418134277
chr4	168901501	Standard	0.8297396229
chr4	168901501	Ultralow	1.329319877
chr4	168902501	Standard	1.13224886
chr4	168902501	Ultralow	1.160379443
chr4	168903501	Standard	1.322397524
chr4	168903501	Ultralow	1.135279721
chr4	168904501	Standard	1.313754403
chr4	168904501	Ultralow	1.104387756
chr4	168905501	Standard	2.057062815
chr4	168905501	Ultralow	1.05611906
chr4	168906501	Standard	2.618865685
chr4	168906501	Ultralow	1.116937616
chr4	168907501	Standard	2.290427084
chr4	168907501	Ultralow	1.252089964
chr4	168908501	Standard	1.944702241
chr4	168908501	Ultralow	1.25112459
chr4	168909501	Standard	1.607620519
chr4	168909501	Ultralow	1.21154426
chr4	168910501	Standard	0.8988845915
chr4	168910501	Ultralow	1.274293564
chr4	168911501	Standard	0.354367964
chr4	168911501	Ultralow	1.359246468
chr4	168912501	Standard	0.4321560536
chr4	168912501	Ultralow	1.414272781
chr4	168913501	Standard	0.7087359279
chr4	168913501	Ultralow	1.430684138
chr4	168914501	Standard	1.192750708
chr4	168914501	Ultralow	1.408480538
chr4	168915501	Standard	1.296468161
chr4	168915501	Ultralow	1.284912677
chr4	168916501	Standard	1.261895677
chr4	168916501	Ultralow	1.121764486
chr4	168917501	Standard	1.235966313
chr4	168917501	Ultralow	1.076391912
chr4	168918501	Standard	1.261895677
chr4	168918501	Ultralow	1.102457008
chr4	168919501	Standard	1.166821345
chr4	168919501	Ultralow	1.214440382
chr4	168920501	Standard	1.184107587
chr4	168920501	Ultralow	1.308081651
chr4	168921501	Standard	1.564404914
chr4	168921501	Ultralow	1.394965303
chr4	168922501	Standard	1.780482941
chr4	168922501	Ultralow	1.377588573
chr4	168923501	Standard	1.598977398
chr4	168923501	Ultralow	1.313873895
chr4	168924501	Standard	1.547118672
chr4	168924501	Ultralow	1.274293564
chr4	168925501	Standard	1.668122367
chr4	168925501	Ultralow	1.271397442
chr4	168926501	Standard	1.400185614
chr4	168926501	Ultralow	1.205752016
chr4	168927501	Standard	1.270538798
chr4	168927501	Ultralow	1.179686921
chr4	168928501	Standard	1.322397524
chr4	168928501	Ultralow	1.237609356
chr4	168929501	Standard	1.149535103
chr4	168929501	Ultralow	1.18451379
chr4	168930501	Standard	0.9766726812
chr4	168930501	Ultralow	1.209613512
chr4	168931501	Standard	1.037174529
chr4	168931501	Ultralow	1.168102434
chr4	168932501	Standard	1.089033255
chr4	168932501	Ultralow	1.160379443
chr4	168933501	Standard	1.192750708
chr4	168933501	Ultralow	1.147829582
chr4	168934501	Standard	1.322397524
chr4	168934501	Ultralow	1.254020712
chr4	168935501	Standard	1.512546188
chr4	168935501	Ultralow	1.216371129
chr4	168936501	Standard	1.21003695
chr4	168936501	Ultralow	1.237609356
chr4	168937501	Standard	1.054460771
chr4	168937501	Ultralow	1.236643982
chr4	168938501	Standard	0.950743318
chr4	168938501	Ultralow	1.241470851
chr4	168939501	Standard	0.9853158023
chr4	168939501	Ultralow	1.126591356
chr4	168940501	Standard	0.8902414705
chr4	168940501	Ultralow	1.035846208
chr4	168941501	Standard	1.063103892
chr4	168941501	Ultralow	0.9779237731
chr4	168942501	Standard	1.123605739
chr4	168942501	Ultralow	0.902624608
chr4	168943501	Standard	1.123605739
chr4	168943501	Ultralow	0.7684376342
chr4	168944501	Standard	0.9939589233
chr4	168944501	Ultralow	0.7500955298
chr4	168945501	Standard	1.071747013
chr4	168945501	Ultralow	0.7761606255
chr4	168946501	Standard	1.158178224
chr4	168946501	Ultralow	0.8234639472
chr4	168947501	Standard	1.313754403
chr4	168947501	Ultralow	0.8678711471
chr4	168948501	Standard	1.140891982
chr4	168948501	Ultralow	0.9441356862
chr4	168949501	Standard	0.9248139547
chr4	168949501	Ultralow	0.9479971818
chr4	168950501	Standard	0.7778808965
chr4	168950501	Ultralow	0.9663392862
chr4	168951501	Standard	0.717379049
chr4	168951501	Ultralow	0.946066434
chr4	168952501	Standard	0.5272303854
chr4	168952501	Ultralow	1.02908859
chr4	168953501	Standard	0.6223047172
chr4	168953501	Ultralow	1.14010659
chr4	168954501	Standard	1.158178224
chr4	168954501	Ultralow	1.235678608
chr4	168955501	Standard	1.13224886
chr4	168955501	Ultralow	1.334146747
chr4	168956501	Standard	1.140891982
chr4	168956501	Ultralow	1.484745077
chr4	168957501	Standard	1.356970008
chr4	168957501	Ultralow	1.562940364
chr4	168958501	Standard	1.607620519
chr4	168958501	Ultralow	1.597693825
chr4	168959501	Standard	1.573048035
chr4	168959501	Ultralow	1.586109338
chr4	168960501	Standard	1.849627909
chr4	168960501	Ultralow	1.463506851
chr4	168961501	Standard	1.996560968
chr4	168961501	Ultralow	1.249193842
chr4	168962501	Standard	1.875557273
chr4	168962501	Ultralow	1.209613512
chr4	168963501	Standard	1.797769183
chr4	168963501	Ultralow	1.094734017
chr4	168964501	Standard	1.45204434
chr4	168964501	Ultralow	1.094734017
chr4	168965501	Standard	1.166821345
chr4	168965501	Ultralow	1.212509634
chr4	168966501	Standard	1.019888287
chr4	168966501	Ultralow	1.350558103
chr4	168967501	Standard	1.253252555
chr4	168967501	Ultralow	1.274293564
chr4	168968501	Standard	1.21003695
chr4	168968501	Ultralow	1.241470851
chr4	168969501	Standard	1.063103892
chr4	168969501	Ultralow	1.109214625
chr4	168970501	Standard	0.8988845915
chr4	168970501	Ultralow	0.9402741906
chr4	168971501	Standard	0.9075277126
chr4	168971501	Ultralow	0.8862132515
chr4	168972501	Standard	0.5618028697
chr4	168972501	Ultralow	0.8823517558
chr4	168973501	Standard	0.363011085
chr4	168973501	Ultralow	0.8862132515
chr4	168974501	Standard	0.7951671387
chr4	168974501	Ultralow	0.9721315297
chr4	168975501	Standard	1.071747013
chr4	168975501	Ultralow	1.069634295
chr4	168976501	Standard	1.114962618
chr4	168976501	Ultralow	1.116937616
chr4	168977501	Standard	1.348326887
chr4	168977501	Ultralow	1.099560886
chr4	168978501	Standard	1.650836125
chr4	168978501	Ultralow	1.191271408
chr4	168979501	Standard	1.477973703
chr4	168979501	Ultralow	1.231817112
chr4	168980501	Standard	1.460687461
chr4	168980501	Ultralow	1.208648138
chr4	168981501	Standard	1.45204434
chr4	168981501	Ultralow	1.174860051
chr4	168982501	Standard	1.719981093
chr4	168982501	Ultralow	1.238574729
chr4	168983501	Standard	1.555761793
chr4	168983501	Ultralow	1.14493346
chr4	168984501	Standard	1.797769183
chr4	168984501	Ultralow	1.096664764
chr4	168985501	Standard	1.970631605
chr4	168985501	Ultralow	1.070599669
chr4	168986501	Standard	1.996560968
chr4	168986501	Ultralow	1.141071964
chr4	168987501	Standard	1.382899372
chr4	168987501	Ultralow	1.220232625
chr4	168988501	Standard	1.279181919
chr4	168988501	Ultralow	1.264639825
chr4	168989501	Standard	0.7865240176
chr4	168989501	Ultralow	1.146864208
chr4	168990501	Standard	0.596375354
chr4	168990501	Ultralow	1.075426538
chr4	168991501	Standard	0.838382744
chr4	168991501	Ultralow	0.9721315297
chr4	168992501	Standard	1.356970008
chr4	168992501	Ultralow	0.8514597906
chr4	168993501	Standard	1.477973703
chr4	168993501	Ultralow	0.7838836168
chr4	168994501	Standard	1.77183982
chr4	168994501	Ultralow	0.9827506427
chr4	168995501	Standard	1.840984788
chr4	168995501	Ultralow	1.152656451
chr4	168996501	Standard	1.400185614
chr4	168996501	Ultralow	1.319666138
chr4	168997501	Standard	1.04581765
chr4	168997501	Ultralow	1.343800486
chr4	168998501	Standard	0.9939589233
chr4	168998501	Ultralow	1.387242312
chr4	168999501	Standard	0.9248139547
chr4	168999501	Ultralow	1.316770016
chr4	169000501	Standard	0.8210965019
chr4	169000501	Ultralow	1.324493008
chr4	169001501	Standard	0.8729552283
chr4	169001501	Ultralow	1.285878051
chr4	169002501	Standard	0.8038102597
chr4	169002501	Ultralow	1.196098277
chr4	169003501	Standard	0.9421001969
chr4	169003501	Ultralow	1.201890521
chr4	169004501	Standard	0.8470258651
chr4	169004501	Ultralow	1.216371129
chr4	169005501	Standard	0.8124533808
chr4	169005501	Ultralow	1.213475008
chr4	169006501	Standard	0.9939589233
chr4	169006501	Ultralow	1.208648138
chr4	169007501	Standard	1.616263641
chr4	169007501	Ultralow	1.334146747
chr4	169008501	Standard	1.711337972
chr4	169008501	Ultralow	1.331250625
chr4	169009501	Standard	1.866914152
chr4	169009501	Ultralow	1.298427912
chr4	169010501	Standard	1.840984788
chr4	169010501	Ultralow	1.14010659
chr4	169011501	Standard	1.754553578
chr4	169011501	Ultralow	1.013642608
chr4	169012501	Standard	1.028531408
chr4	169012501	Ultralow	0.9866121383
chr4	169013501	Standard	0.6395909594
chr4	169013501	Ultralow	1.009781112
chr4	169014501	Standard	0.5358735065
chr4	169014501	Ultralow	1.091837895
chr4	169015501	Standard	0.7778808965
chr4	169015501	Ultralow	1.240505477
chr4	169016501	Standard	0.8297396229
chr4	169016501	Ultralow	1.426822642
chr4	169017501	Standard	1.21003695
chr4	169017501	Ultralow	1.418134277
chr4	169018501	Standard	1.555761793
chr4	169018501	Ultralow	1.518533164
chr4	169019501	Standard	1.590334277
chr4	169019501	Ultralow	1.488606573
chr4	169020501	Standard	1.365613129
chr4	169020501	Ultralow	1.421995773
chr4	169021501	Standard	1.322397524
chr4	169021501	Ultralow	1.279120434
chr4	169022501	Standard	1.28782504
chr4	169022501	Ultralow	1.177756173
chr4	169023501	Standard	1.114962618
chr4	169023501	Ultralow	1.08314953
chr4	169024501	Standard	1.028531408
chr4	169024501	Ultralow	1.067703547
chr4	169025501	Standard	0.9853158023
chr4	169025501	Ultralow	1.135279721
chr4	169026501	Standard	1.175464466
chr4	169026501	Ultralow	1.16231019
chr4	169027501	Standard	1.13224886
chr4	169027501	Ultralow	1.283947303
chr4	169028501	Standard	1.192750708
chr4	169028501	Ultralow	1.226990242
chr4	169029501	Standard	1.417471856
chr4	169029501	Ultralow	1.163275564
chr4	169030501	Standard	1.581691156
chr4	169030501	Ultralow	1.063842051
chr4	169031501	Standard	1.348326887
chr4	169031501	Ultralow	1.019434851
chr4	169032501	Standard	1.28782504
chr4	169032501	Ultralow	0.9364126949
chr4	169033501	Standard	1.192750708
chr4	169033501	Ultralow	0.9750276514
chr4	169034501	Standard	0.959386439
chr4	169034501	Ultralow	0.9924043818
chr4	169035501	Standard	0.6828065647
chr4	169035501	Ultralow	0.9779237731
chr4	169036501	Standard	0.8470258651
chr4	169036501	Ultralow	1.057084434
chr4	169037501	Standard	0.8038102597
chr4	169037501	Ultralow	1.123695234
chr4	169038501	Standard	0.9161708337
chr4	169038501	Ultralow	1.169067808
chr4	169039501	Standard	0.9161708337
chr4	169039501	Ultralow	1.165206312
chr4	169040501	Standard	0.950743318
chr4	169040501	Ultralow	1.152656451
chr4	169041501	Standard	0.7865240176
chr4	169041501	Ultralow	1.085080277
chr4	169042501	Standard	0.7605946544
chr4	169042501	Ultralow	1.069634295
chr4	169043501	Standard	0.6741634436
chr4	169043501	Ultralow	1.099560886
chr4	169044501	Standard	0.6655203226
chr4	169044501	Ultralow	1.223128747
chr4	169045501	Standard	0.9766726812
chr4	169045501	Ultralow	1.346696608
chr4	169046501	Standard	1.158178224
chr4	169046501	Ultralow	1.427788016
chr4	169047501	Standard	1.192750708
chr4	169047501	Ultralow	1.501156434
chr4	169048501	Standard	1.408828735
chr4	169048501	Ultralow	1.419099651
chr4	169049501	Standard	1.547118672
chr4	169049501	Ultralow	1.401722921
chr4	169050501	Standard	1.52983243
chr4	169050501	Ultralow	1.429718764
chr4	169051501	Standard	1.348326887
chr4	169051501	Ultralow	1.466402973
chr4	169052501	Standard	1.313754403
chr4	169052501	Ultralow	1.429718764
chr4	169053501	Standard	1.071747013
chr4	169053501	Ultralow	1.45578386
chr4	169054501	Standard	0.9248139547
chr4	169054501	Ultralow	1.417168903
chr4	169055501	Standard	0.8470258651
chr4	169055501	Ultralow	1.445164747
chr4	169056501	Standard	1.037174529
chr4	169056501	Ultralow	1.479918208
chr4	169057501	Standard	1.140891982
chr4	169057501	Ultralow	1.49536419
chr4	169058501	Standard	1.192750708
chr4	169058501	Ultralow	1.460610729
chr4	169059501	Standard	1.235966313
chr4	169059501	Ultralow	1.371796329
chr4	169060501	Standard	1.123605739
chr4	169060501	Ultralow	1.240505477
chr4	169061501	Standard	0.7519515333
chr4	169061501	Ultralow	1.090872521
chr4	169062501	Standard	0.7000928069
chr4	169062501	Ultralow	1.044534573
chr4	169063501	Standard	0.7087359279
chr4	169063501	Ultralow	0.9702007818
chr4	169064501	Standard	0.7346652912
chr4	169064501	Ultralow	0.8447021732
chr4	169065501	Standard	0.8729552283
chr4	169065501	Ultralow	0.7867797385
chr4	169066501	Standard	1.04581765
chr4	169066501	Ultralow	0.8852478776
chr4	169067501	Standard	1.261895677
chr4	169067501	Ultralow	0.9547547992
chr4	169068501	Standard	1.581691156
chr4	169068501	Ultralow	1.124660608
chr4	169069501	Standard	1.737267336
chr4	169069501	Ultralow	1.320631512
chr4	169070501	Standard	1.815055425
chr4	169070501	Ultralow	1.505983303
chr4	169071501	Standard	1.840984788
chr4	169071501	Ultralow	1.461576103
chr4	169072501	Standard	1.69405173
chr4	169072501	Ultralow	1.350558103
chr4	169073501	Standard	1.175464466
chr4	169073501	Ultralow	1.363107964
chr4	169074501	Standard	1.04581765
chr4	169074501	Ultralow	1.398826799
chr4	169075501	Standard	0.9248139547
chr4	169075501	Ultralow	1.336077495
chr4	169076501	Standard	1.011245165
chr4	169076501	Ultralow	1.352488851
chr4	169077501	Standard	0.8902414705
chr4	169077501	Ultralow	1.431649512
chr4	169078501	Standard	1.002602044
chr4	169078501	Ultralow	1.367934834
chr4	169079501	Standard	0.8902414705
chr4	169079501	Ultralow	1.256916834
chr4	169080501	Standard	0.7605946544
chr4	169080501	Ultralow	1.154587199
chr4	169081501	Standard	0.6050184751
chr4	169081501	Ultralow	1.142037338
chr4	169082501	Standard	0.6050184751
chr4	169082501	Ultralow	1.068668921
chr4	169083501	Standard	0.6309478383
chr4	169083501	Ultralow	0.923862834
chr4	169084501	Standard	0.8815983494
chr4	169084501	Ultralow	0.9692354079
chr4	169085501	Standard	0.9421001969
chr4	169085501	Ultralow	0.9972312514
chr4	169086501	Standard	1.158178224
chr4	169086501	Ultralow	0.9779237731
chr4	169087501	Standard	1.270538798
chr4	169087501	Ultralow	0.9991619992
chr4	169088501	Standard	1.313754403
chr4	169088501	Ultralow	1.109214625
chr4	169089501	Standard	1.21003695
chr4	169089501	Ultralow	1.125625982
chr4	169090501	Standard	1.564404914
chr4	169090501	Ultralow	1.193202156
chr4	169091501	Standard	1.486616824
chr4	169091501	Ultralow	1.171963929
chr4	169092501	Standard	1.555761793
chr4	169092501	Ultralow	1.180652295
chr4	169093501	Standard	1.745910457
chr4	169093501	Ultralow	1.197063651
chr4	169094501	Standard	1.668122367
chr4	169094501	Ultralow	1.256916834
chr4	169095501	Standard	1.581691156
chr4	169095501	Ultralow	1.208648138
chr4	169096501	Standard	1.521189309
chr4	169096501	Ultralow	1.291670295
chr4	169097501	Standard	1.460687461
chr4	169097501	Ultralow	1.352488851
chr4	169098501	Standard	1.114962618
chr4	169098501	Ultralow	1.316770016
chr4	169099501	Standard	1.140891982
chr4	169099501	Ultralow	1.181617669
chr4	169100501	Standard	0.8729552283
chr4	169100501	Ultralow	1.180652295
chr4	169101501	Standard	0.717379049
chr4	169101501	Ultralow	1.154587199
chr4	169102501	Standard	0.475371659
chr4	169102501	Ultralow	1.139141216
chr4	169103501	Standard	0.7865240176
chr4	169103501	Ultralow	1.238574729
chr4	169104501	Standard	0.8038102597
chr4	169104501	Ultralow	1.323527634
chr4	169105501	Standard	0.7433084122
chr4	169105501	Ultralow	1.367934834
chr4	169106501	Standard	0.9853158023
chr4	169106501	Ultralow	1.293601042
chr4	169107501	Standard	1.279181919
chr4	169107501	Ultralow	1.213475008
chr4	169108501	Standard	1.13224886
chr4	169108501	Ultralow	1.12272986
chr4	169109501	Standard	1.114962618
chr4	169109501	Ultralow	1.035846208
chr4	169110501	Standard	1.192750708
chr4	169110501	Ultralow	1.017504104
chr4	169111501	Standard	1.13224886
chr4	169111501	Ultralow	1.058049808
chr4	169112501	Standard	1.002602044
chr4	169112501	Ultralow	1.062876677
chr4	169113501	Standard	0.8210965019
chr4	169113501	Ultralow	1.009781112
chr4	169114501	Standard	0.6655203226
chr4	169114501	Ultralow	1.025227095
chr4	169115501	Standard	0.6223047172
chr4	169115501	Ultralow	0.9924043818
chr4	169116501	Standard	0.717379049
chr4	169116501	Ultralow	1.040673077
chr4	169117501	Standard	0.8643121072
chr4	169117501	Ultralow	1.113076121
chr4	169118501	Standard	1.140891982
chr4	169118501	Ultralow	1.229886364
chr4	169119501	Standard	1.313754403
chr4	169119501	Ultralow	1.25112459
chr4	169120501	Standard	1.322397524
chr4	169120501	Ultralow	1.244366973
chr4	169121501	Standard	0.9939589233
chr4	169121501	Ultralow	1.265605199
chr4	169122501	Standard	0.8643121072
chr4	169122501	Ultralow	1.275258938
chr4	169123501	Standard	0.8038102597
chr4	169123501	Ultralow	1.249193842
chr4	169124501	Standard	0.6136615961
chr4	169124501	Ultralow	1.328354503
chr4	169125501	Standard	0.4926579011
chr4	169125501	Ultralow	1.422961147
chr4	169126501	Standard	0.6655203226
chr4	169126501	Ultralow	1.483779703
chr4	169127501	Standard	0.5013010222
chr4	169127501	Ultralow	1.583213216
chr4	169128501	Standard	0.2765798743
chr4	169128501	Ultralow	1.771461129
chr4	169129501	Standard	0.2765798743
chr4	169129501	Ultralow	1.948124555
chr4	169130501	Standard	0.4840147801
chr4	169130501	Ultralow	2.035008207
chr4	169131501	Standard	0.3975835693
chr4	169131501	Ultralow	1.922059459
chr4	169132501	Standard	0.6828065647
chr4	169132501	Ultralow	1.752153651
chr4	169133501	Standard	0.9161708337
chr4	169133501	Ultralow	1.505017929
chr4	169134501	Standard	1.166821345
chr4	169134501	Ultralow	1.272362816
chr4	169135501	Standard	1.443401219
chr4	169135501	Ultralow	1.14010659
chr4	169136501	Standard	1.832341667
chr4	169136501	Ultralow	1.114041495
chr4	169137501	Standard	1.780482941
chr4	169137501	Ultralow	1.041638451
chr4	169138501	Standard	2.17806651
chr4	169138501	Ultralow	1.022330973
chr4	169139501	Standard	2.428717021
chr4	169139501	Ultralow	1.003023495
chr4	169140501	Standard	2.437360142
chr4	169140501	Ultralow	0.9528240514
chr4	169141501	Standard	2.350928932
chr4	169141501	Ultralow	1.00688499
chr4	169142501	Standard	2.324999568
chr4	169142501	Ultralow	1.037776956
chr4	169143501	Standard	2.039776573
chr4	169143501	Ultralow	1.020400225
chr4	169144501	Standard	1.866914152
chr4	169144501	Ultralow	1.03391546
chr4	169145501	Standard	1.719981093
chr4	169145501	Ultralow	1.03391546
chr4	169146501	Standard	1.987917847
chr4	169146501	Ultralow	0.9122783471
chr4	169147501	Standard	1.823698546
chr4	169147501	Ultralow	0.9306204514
chr4	169148501	Standard	1.642193004
chr4	169148501	Ultralow	1.022330973
chr4	169149501	Standard	1.789126062
chr4	169149501	Ultralow	1.097630138
chr4	169150501	Standard	1.849627909
chr4	169150501	Ultralow	1.202855895
chr4	169151501	Standard	1.659479246
chr4	169151501	Ultralow	1.275258938
chr4	169152501	Standard	1.547118672
chr4	169152501	Ultralow	1.306150903
chr4	169153501	Standard	1.486616824
chr4	169153501	Ultralow	1.29553179
chr4	169154501	Standard	1.184107587
chr4	169154501	Ultralow	1.299393286
chr4	169155501	Standard	1.089033255
chr4	169155501	Ultralow	1.252089964
chr4	169156501	Standard	1.063103892
chr4	169156501	Ultralow	1.260778329
chr4	169157501	Standard	1.348326887
chr4	169157501	Ultralow	1.270432069
chr4	169158501	Standard	1.434758098
chr4	169158501	Ultralow	1.192236782
chr4	169159501	Standard	1.77183982
chr4	169159501	Ultralow	1.193202156
chr4	169160501	Standard	1.927415999
chr4	169160501	Ultralow	1.203821269
chr4	169161501	Standard	1.823698546
chr4	169161501	Ultralow	1.262709077
chr4	169162501	Standard	1.806412304
chr4	169162501	Ultralow	1.225059495
chr4	169163501	Standard	1.642193004
chr4	169163501	Ultralow	1.288774173
chr4	169164501	Standard	1.365613129
chr4	169164501	Ultralow	1.169067808
chr4	169165501	Standard	1.054460771
chr4	169165501	Ultralow	1.067703547
chr4	169166501	Standard	0.9853158023
chr4	169166501	Ultralow	0.9470318079
chr4	169167501	Standard	0.8729552283
chr4	169167501	Ultralow	0.9286897036
chr4	169168501	Standard	1.002602044
chr4	169168501	Ultralow	0.8659403993
chr4	169169501	Standard	1.21003695
chr4	169169501	Ultralow	0.8311869385
chr4	169170501	Standard	1.305111282
chr4	169170501	Ultralow	0.8495290428
chr4	169171501	Standard	1.089033255
chr4	169171501	Ultralow	0.8601481558
chr4	169172501	Standard	1.097676376
chr4	169172501	Ultralow	0.9335165732
chr4	169173501	Standard	1.114962618
chr4	169173501	Ultralow	1.062876677
chr4	169174501	Standard	0.7433084122
chr4	169174501	Ultralow	1.178721547
chr4	169175501	Standard	0.6395909594
chr4	169175501	Ultralow	1.223128747
chr4	169176501	Standard	0.8470258651
chr4	169176501	Ultralow	1.230851738
chr4	169177501	Standard	1.322397524
chr4	169177501	Ultralow	1.164240938
chr4	169178501	Standard	1.624906762
chr4	169178501	Ultralow	1.158448695
chr4	169179501	Standard	1.719981093
chr4	169179501	Ultralow	1.200925147
chr4	169180501	Standard	1.659479246
chr4	169180501	Ultralow	1.282016555
chr4	169181501	Standard	1.590334277
chr4	169181501	Ultralow	1.266570573
chr4	169182501	Standard	1.123605739
chr4	169182501	Ultralow	1.281051182
chr4	169183501	Standard	0.8210965019
chr4	169183501	Ultralow	1.260778329
chr4	169184501	Standard	0.8297396229
chr4	169184501	Ultralow	1.174860051
chr4	169185501	Standard	0.8643121072
chr4	169185501	Ultralow	1.045499947
chr4	169186501	Standard	0.8729552283
chr4	169186501	Ultralow	1.037776956
chr4	169187501	Standard	1.175464466
chr4	169187501	Ultralow	1.08314953
chr4	169188501	Standard	1.028531408
chr4	169188501	Ultralow	1.151691077
chr4	169189501	Standard	0.9680295601
chr4	169189501	Ultralow	1.267535947
chr4	169190501	Standard	0.9939589233
chr4	169190501	Ultralow	1.395930677
chr4	169191501	Standard	0.9680295601
chr4	169191501	Ultralow	1.49536419
chr4	169192501	Standard	0.6136615961
chr4	169192501	Ultralow	1.505017929
chr4	169193501	Standard	0.6050184751
chr4	169193501	Ultralow	1.42875339
chr4	169194501	Standard	0.5790891118
chr4	169194501	Ultralow	1.42875339
chr4	169195501	Standard	0.3716542061
chr4	169195501	Ultralow	1.343800486
chr4	169196501	Standard	0.4580854168
chr4	169196501	Ultralow	1.265605199
chr4	169197501	Standard	0.4407991747
chr4	169197501	Ultralow	1.264639825
chr4	169198501	Standard	0.8902414705
chr4	169198501	Ultralow	1.098595512
chr4	169199501	Standard	1.037174529
chr4	169199501	Ultralow	0.9113129732
chr4	169200501	Standard	1.21003695
chr4	169200501	Ultralow	0.8292561906
chr4	169201501	Standard	1.184107587
chr4	169201501	Ultralow	0.7607146429
chr4	169202501	Standard	1.391542493
chr4	169202501	Ultralow	0.8717326428
chr4	169203501	Standard	1.296468161
chr4	169203501	Ultralow	1.170033182
chr4	169204501	Standard	1.322397524
chr4	169204501	Ultralow	1.417168903
chr4	169205501	Standard	1.443401219
chr4	169205501	Ultralow	1.531083025
chr4	169206501	Standard	1.495259946
chr4	169206501	Ultralow	1.624724294
chr4	169207501	Standard	1.348326887
chr4	169207501	Ultralow	1.430684138
chr4	169208501	Standard	1.019888287
chr4	169208501	Ultralow	1.335112121
chr4	169209501	Standard	0.8124533808
chr4	169209501	Ultralow	1.210578886
chr4	169210501	Standard	0.596375354
chr4	169210501	Ultralow	1.242436225
chr4	169211501	Standard	0.5013010222
chr4	169211501	Ultralow	1.224094121
chr4	169212501	Standard	0.5185872643
chr4	169212501	Ultralow	1.324493008
chr4	169213501	Standard	0.596375354
chr4	169213501	Ultralow	1.393999929
chr4	169214501	Standard	0.5445166276
chr4	169214501	Ultralow	1.527221529
chr4	169215501	Standard	0.5445166276
chr4	169215501	Ultralow	1.442268625
chr4	169216501	Standard	0.5618028697
chr4	169216501	Ultralow	1.43358026
chr4	169217501	Standard	0.4667285379
chr4	169217501	Ultralow	1.395930677
chr4	169218501	Standard	0.3802973272
chr4	169218501	Ultralow	1.266570573
chr4	169219501	Standard	0.717379049
chr4	169219501	Ultralow	1.178721547
chr4	169220501	Standard	0.6309478383
chr4	169220501	Ultralow	1.328354503
chr4	169221501	Standard	0.5445166276
chr4	169221501	Ultralow	1.390138434
chr4	169222501	Standard	0.6309478383
chr4	169222501	Ultralow	1.475091338
chr4	169223501	Standard	0.9421001969
chr4	169223501	Ultralow	1.464472225
chr4	169224501	Standard	0.9075277126
chr4	169224501	Ultralow	1.449991616
chr4	169225501	Standard	1.037174529
chr4	169225501	Ultralow	1.289739547
chr4	169226501	Standard	1.028531408
chr4	169226501	Ultralow	1.271397442
chr4	169227501	Standard	1.149535103
chr4	169227501	Ultralow	1.169067808
chr4	169228501	Standard	1.037174529
chr4	169228501	Ultralow	1.16713706
chr4	169229501	Standard	1.04581765
chr4	169229501	Ultralow	1.125625982
chr4	169230501	Standard	1.261895677
chr4	169230501	Ultralow	1.151691077
chr4	169231501	Standard	1.477973703
chr4	169231501	Ultralow	1.115006869
chr4	169232501	Standard	1.69405173
chr4	169232501	Ultralow	1.18451379
chr4	169233501	Standard	2.126207784
chr4	169233501	Ultralow	1.293601042
chr4	169234501	Standard	2.350928932
chr4	169234501	Ultralow	1.387242312
chr4	169235501	Standard	2.523791353
chr4	169235501	Ultralow	1.414272781
chr4	169236501	Standard	2.601579443
chr4	169236501	Ultralow	1.435511008
chr4	169237501	Standard	2.290427084
chr4	169237501	Ultralow	1.388207686
chr4	169238501	Standard	1.789126062
chr4	169238501	Ultralow	1.275258938
chr4	169239501	Standard	1.460687461
chr4	169239501	Ultralow	1.223128747
chr4	169240501	Standard	1.114962618
chr4	169240501	Ultralow	1.175825425
chr4	169241501	Standard	1.04581765
chr4	169241501	Ultralow	1.141071964
chr4	169242501	Standard	1.201393829
chr4	169242501	Ultralow	1.267535947
chr4	169243501	Standard	1.235966313
chr4	169243501	Ultralow	1.283947303
chr4	169244501	Standard	1.400185614
chr4	169244501	Ultralow	1.16231019
chr4	169245501	Standard	1.624906762
chr4	169245501	Ultralow	1.150725703
chr4	169246501	Standard	1.910129757
chr4	169246501	Ultralow	1.171963929
chr4	169247501	Standard	1.806412304
chr4	169247501	Ultralow	1.025227095
chr4	169248501	Standard	1.806412304
chr4	169248501	Ultralow	0.9653739123
chr4	169249501	Standard	1.460687461
chr4	169249501	Ultralow	0.9885428862
chr4	169250501	Standard	1.52983243
chr4	169250501	Ultralow	1.03874233
chr4	169251501	Standard	1.365613129
chr4	169251501	Ultralow	1.128522103
chr4	169252501	Standard	1.192750708
chr4	169252501	Ultralow	1.205752016
chr4	169253501	Standard	1.089033255
chr4	169253501	Ultralow	1.314839269
chr4	169254501	Standard	1.192750708
chr4	169254501	Ultralow	1.379519321
chr4	169255501	Standard	0.9766726812
chr4	169255501	Ultralow	1.470264468
chr4	169256501	Standard	0.7865240176
chr4	169256501	Ultralow	1.372761703
chr4	169257501	Standard	0.7865240176
chr4	169257501	Ultralow	1.364073338
chr4	169258501	Standard	0.7951671387
chr4	169258501	Ultralow	1.244366973
chr4	169259501	Standard	0.7087359279
chr4	169259501	Ultralow	1.190306034
chr4	169260501	Standard	0.8038102597
chr4	169260501	Ultralow	1.092803269
chr4	169261501	Standard	0.7433084122
chr4	169261501	Ultralow	1.10052626
chr4	169262501	Standard	0.8210965019
chr4	169262501	Ultralow	1.020400225
chr4	169263501	Standard	1.166821345
chr4	169263501	Ultralow	1.035846208
chr4	169264501	Standard	1.633549883
chr4	169264501	Ultralow	1.081218782
chr4	169265501	Standard	1.789126062
chr4	169265501	Ultralow	1.048396069
chr4	169266501	Standard	2.134850905
chr4	169266501	Ultralow	1.014607982
chr4	169267501	Standard	2.480575748
chr4	169267501	Ultralow	0.978889147
chr4	169268501	Standard	2.264497721
chr4	169268501	Ultralow	0.979854521
chr4	169269501	Standard	1.996560968
chr4	169269501	Ultralow	0.902624608
chr4	169270501	Standard	1.676765488
chr4	169270501	Ultralow	1.09569939
chr4	169271501	Standard	1.331040645
chr4	169271501	Ultralow	1.308081651
chr4	169272501	Standard	1.028531408
chr4	169272501	Ultralow	1.499225686
chr4	169273501	Standard	1.011245165
chr4	169273501	Ultralow	1.498260312
chr4	169274501	Standard	1.080390134
chr4	169274501	Ultralow	1.53977139
chr4	169275501	Standard	1.149535103
chr4	169275501	Ultralow	1.316770016
chr4	169276501	Standard	1.339683766
chr4	169276501	Ultralow	1.192236782
chr4	169277501	Standard	1.477973703
chr4	169277501	Ultralow	1.099560886
chr4	169278501	Standard	1.555761793
chr4	169278501	Ultralow	1.151691077
chr4	169279501	Standard	1.296468161
chr4	169279501	Ultralow	1.109214625
chr4	169280501	Standard	1.114962618
chr4	169280501	Ultralow	1.217336503
chr4	169281501	Standard	0.7951671387
chr4	169281501	Ultralow	1.161344816
chr4	169282501	Standard	1.019888287
chr4	169282501	Ultralow	1.093768643
chr4	169283501	Standard	0.8988845915
chr4	169283501	Ultralow	1.032950086
chr4	169284501	Standard	0.9939589233
chr4	169284501	Ultralow	1.040673077
chr4	169285501	Standard	1.106319497
chr4	169285501	Ultralow	1.008815738
chr4	169286501	Standard	1.374256251
chr4	169286501	Ultralow	1.096664764
chr4	169287501	Standard	1.149535103
chr4	169287501	Ultralow	1.152656451
chr4	169288501	Standard	1.089033255
chr4	169288501	Ultralow	1.271397442
chr4	169289501	Standard	1.106319497
chr4	169289501	Ultralow	1.352488851
chr4	169290501	Standard	1.166821345
chr4	169290501	Ultralow	1.289739547
chr4	169291501	Standard	0.9766726812
chr4	169291501	Ultralow	1.298427912
chr4	169292501	Standard	0.6482340804
chr4	169292501	Ultralow	1.32256226
chr4	169293501	Standard	0.6482340804
chr4	169293501	Ultralow	1.200925147
chr4	169294501	Standard	0.7433084122
chr4	169294501	Ultralow	1.166171686
chr4	169295501	Standard	0.7692377754
chr4	169295501	Ultralow	1.260778329
chr4	169296501	Standard	0.9161708337
chr4	169296501	Ultralow	1.190306034
chr4	169297501	Standard	1.417471856
chr4	169297501	Ultralow	1.041638451
chr4	169298501	Standard	1.702694851
chr4	169298501	Ultralow	1.05611906
chr4	169299501	Standard	1.763196699
chr4	169299501	Ultralow	1.061911303
chr4	169300501	Standard	1.685408609
chr4	169300501	Ultralow	1.024261721
chr4	169301501	Standard	1.616263641
chr4	169301501	Ultralow	1.124660608
chr4	169302501	Standard	1.296468161
chr4	169302501	Ultralow	1.193202156
chr4	169303501	Standard	0.959386439
chr4	169303501	Ultralow	1.16713706
chr4	169304501	Standard	0.7865240176
chr4	169304501	Ultralow	1.114041495
chr4	169305501	Standard	0.6914496858
chr4	169305501	Ultralow	1.075426538
chr4	169306501	Standard	0.6655203226
chr4	169306501	Ultralow	0.924828208
chr4	169307501	Standard	0.6828065647
chr4	169307501	Ultralow	0.9547547992
chr4	169308501	Standard	0.9766726812
chr4	169308501	Ultralow	1.046465321
chr4	169309501	Standard	1.175464466
chr4	169309501	Ultralow	1.094734017
chr4	169310501	Standard	1.391542493
chr4	169310501	Ultralow	1.049361443
chr4	169311501	Standard	1.322397524
chr4	169311501	Ultralow	1.14010659
chr4	169312501	Standard	1.443401219
chr4	169312501	Ultralow	1.180652295
chr4	169313501	Standard	1.45204434
chr4	169313501	Ultralow	1.209613512
chr4	169314501	Standard	1.313754403
chr4	169314501	Ultralow	1.343800486
chr4	169315501	Standard	1.184107587
chr4	169315501	Ultralow	1.511775547
chr4	169316501	Standard	1.512546188
chr4	169316501	Ultralow	1.482814329
chr4	169317501	Standard	1.365613129
chr4	169317501	Ultralow	1.330285251
chr4	169318501	Standard	1.227323192
chr4	169318501	Ultralow	1.181617669
chr4	169319501	Standard	1.019888287
chr4	169319501	Ultralow	1.108249251
chr4	169320501	Standard	0.9680295601
chr4	169320501	Ultralow	1.076391912
chr4	169321501	Standard	0.9853158023
chr4	169321501	Ultralow	1.132383599
chr4	169322501	Standard	0.950743318
chr4	169322501	Ultralow	1.321596886
chr4	169323501	Standard	0.9161708337
chr4	169323501	Ultralow	1.507914051
chr4	169324501	Standard	1.063103892
chr4	169324501	Ultralow	1.543632886
chr4	169325501	Standard	1.616263641
chr4	169325501	Ultralow	1.64596252
chr4	169326501	Standard	1.642193004
chr4	169326501	Ultralow	1.733811546
chr4	169327501	Standard	2.134850905
chr4	169327501	Ultralow	1.649824016
chr4	169328501	Standard	2.169423389
chr4	169328501	Ultralow	1.506948677
chr4	169329501	Standard	2.169423389
chr4	169329501	Ultralow	1.357315721
chr4	169330501	Standard	1.676765488
chr4	169330501	Ultralow	1.176790799
chr4	169331501	Standard	1.305111282
chr4	169331501	Ultralow	1.097630138
chr4	169332501	Standard	0.8124533808
chr4	169332501	Ultralow	1.181617669
chr4	169333501	Standard	0.8210965019
chr4	169333501	Ultralow	1.27815506
chr4	169334501	Standard	1.019888287
chr4	169334501	Ultralow	1.393999929
chr4	169335501	Standard	1.114962618
chr4	169335501	Ultralow	1.460610729
chr4	169336501	Standard	1.201393829
chr4	169336501	Ultralow	1.306150903
chr4	169337501	Standard	1.201393829
chr4	169337501	Ultralow	1.185479164
chr4	169338501	Standard	1.158178224
chr4	169338501	Ultralow	1.225059495
chr4	169339501	Standard	1.002602044
chr4	169339501	Ultralow	1.217336503
chr4	169340501	Standard	1.002602044
chr4	169340501	Ultralow	1.236643982
chr4	169341501	Standard	1.227323192
chr4	169341501	Ultralow	1.397861425
chr4	169342501	Standard	1.573048035
chr4	169342501	Ultralow	1.505017929
chr4	169343501	Standard	1.858271031
chr4	169343501	Ultralow	1.429718764
chr4	169344501	Standard	1.832341667
chr4	169344501	Ultralow	1.393999929
chr4	169345501	Standard	1.598977398
chr4	169345501	Ultralow	1.451922364
chr4	169346501	Standard	1.356970008
chr4	169346501	Ultralow	1.293601042
chr4	169347501	Standard	1.028531408
chr4	169347501	Ultralow	1.333181373
chr4	169348501	Standard	0.8815983494
chr4	169348501	Ultralow	1.373727077
chr4	169349501	Standard	0.8038102597
chr4	169349501	Ultralow	1.413307408
chr4	169350501	Standard	1.279181919
chr4	169350501	Ultralow	1.310977773
chr4	169351501	Standard	1.313754403
chr4	169351501	Ultralow	1.307116277
chr4	169352501	Standard	1.374256251
chr4	169352501	Ultralow	1.259812956
chr4	169353501	Standard	1.780482941
chr4	169353501	Ultralow	1.30035866
chr4	169354501	Standard	2.186709631
chr4	169354501	Ultralow	1.351523477
chr4	169355501	Standard	1.866914152
chr4	169355501	Ultralow	1.325458382
chr4	169356501	Standard	1.815055425
chr4	169356501	Ultralow	1.434545634
chr4	169357501	Standard	1.668122367
chr4	169357501	Ultralow	1.388207686
chr4	169358501	Standard	1.089033255
chr4	169358501	Ultralow	1.341869738
chr4	169359501	Standard	0.9939589233
chr4	169359501	Ultralow	1.349592729
chr4	169360501	Standard	1.279181919
chr4	169360501	Ultralow	1.412342034
chr4	169361501	Standard	1.244609434
chr4	169361501	Ultralow	1.452887738
chr4	169362501	Standard	1.149535103
chr4	169362501	Ultralow	1.546529007
chr4	169363501	Standard	1.184107587
chr4	169363501	Ultralow	1.481848955
chr4	169364501	Standard	1.037174529
chr4	169364501	Ultralow	1.365038712
chr4	169365501	Standard	0.596375354
chr4	169365501	Ultralow	1.310977773
chr4	169366501	Standard	0.5185872643
chr4	169366501	Ultralow	1.213475008
chr4	169367501	Standard	0.7087359279
chr4	169367501	Ultralow	1.046465321
chr4	169368501	Standard	0.9421001969
chr4	169368501	Ultralow	1.047430695
chr4	169369501	Standard	1.114962618
chr4	169369501	Ultralow	1.044534573
chr4	169370501	Standard	1.244609434
chr4	169370501	Ultralow	1.148794956
chr4	169371501	Standard	1.235966313
chr4	169371501	Ultralow	1.154587199
chr4	169372501	Standard	1.305111282
chr4	169372501	Ultralow	1.266570573
chr4	169373501	Standard	1.235966313
chr4	169373501	Ultralow	1.348627355
chr4	169374501	Standard	1.158178224
chr4	169374501	Ultralow	1.459645355
chr4	169375501	Standard	1.495259946
chr4	169375501	Ultralow	1.472195216
chr4	169376501	Standard	1.676765488
chr4	169376501	Ultralow	1.505017929
chr4	169377501	Standard	1.486616824
chr4	169377501	Ultralow	1.405584416
chr4	169378501	Standard	1.434758098
chr4	169378501	Ultralow	1.288774173
chr4	169379501	Standard	1.927415999
chr4	169379501	Ultralow	1.282981929
chr4	169380501	Standard	1.728624214
chr4	169380501	Ultralow	1.14976033
chr4	169381501	Standard	2.01384721
chr4	169381501	Ultralow	1.036811582
chr4	169382501	Standard	2.100278421
chr4	169382501	Ultralow	1.017504104
chr4	169383501	Standard	1.996560968
chr4	169383501	Ultralow	1.03874233
chr4	169384501	Standard	1.417471856
chr4	169384501	Ultralow	0.9074514775
chr4	169385501	Standard	1.616263641
chr4	169385501	Ultralow	0.9817852688
chr4	169386501	Standard	1.815055425
chr4	169386501	Ultralow	1.16231019
chr4	169387501	Standard	2.307713326
chr4	169387501	Ultralow	1.290704921
chr4	169388501	Standard	2.549720716
chr4	169388501	Ultralow	1.32256226
chr4	169389501	Standard	2.264497721
chr4	169389501	Ultralow	1.378553947
chr4	169390501	Standard	1.892843515
chr4	169390501	Ultralow	1.237609356
chr4	169391501	Standard	2.238568358
chr4	169391501	Ultralow	1.164240938
chr4	169392501	Standard	2.01384721
chr4	169392501	Ultralow	1.058049808
chr4	169393501	Standard	1.659479246
chr4	169393501	Ultralow	1.026192469
chr4	169394501	Standard	2.005204089
chr4	169394501	Ultralow	0.8514597906
chr4	169395501	Standard	2.048419694
chr4	169395501	Ultralow	0.9190359645
chr4	169396501	Standard	1.21003695
chr4	169396501	Ultralow	0.9122783471
chr4	169397501	Standard	0.9766726812
chr4	169397501	Ultralow	0.9730969036
chr4	169398501	Standard	1.443401219
chr4	169398501	Ultralow	1.042603825
chr4	169399501	Standard	1.642193004
chr4	169399501	Ultralow	1.190306034
chr4	169400501	Standard	1.745910457
chr4	169400501	Ultralow	1.172929303
chr4	169401501	Standard	2.108921542
chr4	169401501	Ultralow	1.135279721
chr4	169402501	Standard	2.394144537
chr4	169402501	Ultralow	1.069634295
chr4	169403501	Standard	1.979274726
chr4	169403501	Ultralow	1.005919617
chr4	169404501	Standard	1.598977398
chr4	169404501	Ultralow	1.082184156
chr4	169405501	Standard	1.477973703
chr4	169405501	Ultralow	1.170033182
chr4	169406501	Standard	1.218680071
chr4	169406501	Ultralow	1.210578886
chr4	169407501	Standard	0.8729552283
chr4	169407501	Ultralow	1.21154426
chr4	169408501	Standard	1.426114977
chr4	169408501	Ultralow	1.220232625
chr4	169409501	Standard	1.858271031
chr4	169409501	Ultralow	1.120799112
chr4	169410501	Standard	2.126207784
chr4	169410501	Ultralow	1.005919617
chr4	169411501	Standard	2.186709631
chr4	169411501	Ultralow	0.9209667123
chr4	169412501	Standard	2.212638995
chr4	169412501	Ultralow	0.924828208
chr4	169413501	Standard	1.901486636
chr4	169413501	Ultralow	0.9422049384
chr4	169414501	Standard	1.642193004
chr4	169414501	Ultralow	0.9605470427
chr4	169415501	Standard	1.503903067
chr4	169415501	Ultralow	1.088941773
chr4	169416501	Standard	1.69405173
chr4	169416501	Ultralow	1.249193842
chr4	169417501	Standard	2.031133452
chr4	169417501	Ultralow	1.380484695
chr4	169418501	Standard	2.203995873
chr4	169418501	Ultralow	1.477022086
chr4	169419501	Standard	2.368215174
chr4	169419501	Ultralow	1.478952834
chr4	169420501	Standard	2.541077595
chr4	169420501	Ultralow	1.457714608
chr4	169421501	Standard	2.2558546
chr4	169421501	Ultralow	1.340904364
chr4	169422501	Standard	2.039776573
chr4	169422501	Ultralow	1.166171686
chr4	169423501	Standard	1.659479246
chr4	169423501	Ultralow	1.015573356
chr4	169424501	Standard	1.322397524
chr4	169424501	Ultralow	0.9856467644
chr4	169425501	Standard	0.9421001969
chr4	169425501	Ultralow	0.9122783471
chr4	169426501	Standard	1.028531408
chr4	169426501	Ultralow	0.8784902602
chr4	169427501	Standard	0.9248139547
chr4	169427501	Ultralow	0.8968323645
chr4	169428501	Standard	0.7865240176
chr4	169428501	Ultralow	0.9702007818
chr4	169429501	Standard	0.8038102597
chr4	169429501	Ultralow	1.001092747
chr4	169430501	Standard	0.8643121072
chr4	169430501	Ultralow	0.9972312514
chr4	169431501	Standard	0.7260221701
chr4	169431501	Ultralow	1.068668921
chr4	169432501	Standard	0.6223047172
chr4	169432501	Ultralow	1.186444538
chr4	169433501	Standard	0.6568772015
chr4	169433501	Ultralow	1.203821269
chr4	169434501	Standard	0.8988845915
chr4	169434501	Ultralow	1.27332819
chr4	169435501	Standard	0.9766726812
chr4	169435501	Ultralow	1.302289408
chr4	169436501	Standard	1.106319497
chr4	169436501	Ultralow	1.284912677
chr4	169437501	Standard	1.192750708
chr4	169437501	Ultralow	1.280085808
chr4	169438501	Standard	1.789126062
chr4	169438501	Ultralow	1.248228469
chr4	169439501	Standard	1.581691156
chr4	169439501	Ultralow	1.219267251
chr4	169440501	Standard	1.486616824
chr4	169440501	Ultralow	1.27332819
chr4	169441501	Standard	1.823698546
chr4	169441501	Ultralow	1.242436225
chr4	169442501	Standard	2.048419694
chr4	169442501	Ultralow	1.200925147
chr4	169443501	Standard	1.780482941
chr4	169443501	Ultralow	1.232782486
chr4	169444501	Standard	2.057062815
chr4	169444501	Ultralow	1.239540103
chr4	169445501	Standard	2.247211479
chr4	169445501	Ultralow	1.290704921
chr4	169446501	Standard	1.624906762
chr4	169446501	Ultralow	1.363107964
chr4	169447501	Standard	1.244609434
chr4	169447501	Ultralow	1.38434619
chr4	169448501	Standard	1.227323192
chr4	169448501	Ultralow	1.401722921
chr4	169449501	Standard	0.7260221701
chr4	169449501	Ultralow	1.356350347
chr4	169450501	Standard	0.4148698115
chr4	169450501	Ultralow	1.243401599
chr4	169451501	Standard	0.5618028697
chr4	169451501	Ultralow	1.223128747
chr4	169452501	Standard	0.7778808965
chr4	169452501	Ultralow	1.16713706
chr4	169453501	Standard	0.8124533808
chr4	169453501	Ultralow	1.11790299
chr4	169454501	Standard	1.201393829
chr4	169454501	Ultralow	1.121764486
chr4	169455501	Standard	1.538475551
chr4	169455501	Ultralow	1.108249251
chr4	169456501	Standard	1.745910457
chr4	169456501	Ultralow	1.07832266
chr4	169457501	Standard	2.117564663
chr4	169457501	Ultralow	1.151691077
chr4	169458501	Standard	2.048419694
chr4	169458501	Ultralow	1.16231019
chr4	169459501	Standard	2.117564663
chr4	169459501	Ultralow	1.192236782
chr4	169460501	Standard	2.506505111
chr4	169460501	Ultralow	1.239540103
chr4	169461501	Standard	2.912731801
chr4	169461501	Ultralow	1.27332819
chr4	169462501	Standard	2.480575748
chr4	169462501	Ultralow	1.164240938
chr4	169463501	Standard	2.212638995
chr4	169463501	Ultralow	1.231817112
chr4	169464501	Standard	2.065705936
chr4	169464501	Ultralow	1.30035866
chr4	169465501	Standard	1.892843515
chr4	169465501	Ultralow	1.302289408
chr4	169466501	Standard	1.460687461
chr4	169466501	Ultralow	1.293601042
chr4	169467501	Standard	1.590334277
chr4	169467501	Ultralow	1.297462538
chr4	169468501	Standard	1.884200394
chr4	169468501	Ultralow	1.271397442
chr4	169469501	Standard	1.616263641
chr4	169469501	Ultralow	1.174860051
chr4	169470501	Standard	1.218680071
chr4	169470501	Ultralow	1.215405756
chr4	169471501	Standard	1.04581765
chr4	169471501	Ultralow	1.282981929
chr4	169472501	Standard	0.838382744
chr4	169472501	Ultralow	1.397861425
chr4	169473501	Standard	0.5531597486
chr4	169473501	Ultralow	1.363107964
chr4	169474501	Standard	0.7605946544
chr4	169474501	Ultralow	1.285878051
chr4	169475501	Standard	0.7519515333
chr4	169475501	Ultralow	1.217336503
chr4	169476501	Standard	0.9248139547
chr4	169476501	Ultralow	1.136245095
chr4	169477501	Standard	1.21003695
chr4	169477501	Ultralow	1.082184156
chr4	169478501	Standard	1.469330582
chr4	169478501	Ultralow	1.109214625
chr4	169479501	Standard	1.201393829
chr4	169479501	Ultralow	1.25595146
chr4	169480501	Standard	1.140891982
chr4	169480501	Ultralow	1.315804642
chr4	169481501	Standard	1.089033255
chr4	169481501	Ultralow	1.311943147
chr4	169482501	Standard	0.8297396229
chr4	169482501	Ultralow	1.340904364
chr4	169483501	Standard	0.5618028697
chr4	169483501	Ultralow	1.365038712
chr4	169484501	Standard	0.7346652912
chr4	169484501	Ultralow	1.297462538
chr4	169485501	Standard	0.8988845915
chr4	169485501	Ultralow	1.274293564
chr4	169486501	Standard	0.6050184751
chr4	169486501	Ultralow	1.423926521
chr4	169487501	Standard	0.4840147801
chr4	169487501	Ultralow	1.489571947
chr4	169488501	Standard	0.4321560536
chr4	169488501	Ultralow	1.425857268
chr4	169489501	Standard	0.6136615961
chr4	169489501	Ultralow	1.416203529
chr4	169490501	Standard	0.8729552283
chr4	169490501	Ultralow	1.340904364
chr4	169491501	Standard	1.391542493
chr4	169491501	Ultralow	1.11790299
chr4	169492501	Standard	1.469330582
chr4	169492501	Ultralow	1.036811582
chr4	169493501	Standard	1.702694851
chr4	169493501	Ultralow	1.064807425
chr4	169494501	Standard	1.69405173
chr4	169494501	Ultralow	1.107283877
chr4	169495501	Standard	1.270538798
chr4	169495501	Ultralow	1.079288034
chr4	169496501	Standard	0.838382744
chr4	169496501	Ultralow	1.166171686
chr4	169497501	Standard	0.838382744
chr4	169497501	Ultralow	1.226024869
chr4	169498501	Standard	0.6136615961
chr4	169498501	Ultralow	1.282016555
chr4	169499501	Standard	0.2679367532
chr4	169499501	Ultralow	1.25112459
chr4	169500501	Standard	0.2247211479
chr4	169500501	Ultralow	1.25112459
chr4	169501501	Standard	0.4148698115
chr4	169501501	Ultralow	1.182583043
chr4	169502501	Standard	0.4667285379
chr4	169502501	Ultralow	1.156517947
chr4	169503501	Standard	0.4494422958
chr4	169503501	Ultralow	1.10052626
chr4	169504501	Standard	0.6309478383
chr4	169504501	Ultralow	1.097630138
chr4	169505501	Standard	0.6223047172
chr4	169505501	Ultralow	1.145898834
chr4	169506501	Standard	0.5877322329
chr4	169506501	Ultralow	1.226990242
chr4	169507501	Standard	0.9766726812
chr4	169507501	Ultralow	1.110179999
chr4	169508501	Standard	1.400185614
chr4	169508501	Ultralow	1.054188312
chr4	169509501	Standard	1.400185614
chr4	169509501	Ultralow	0.9296550775
chr4	169510501	Standard	1.52983243
chr4	169510501	Ultralow	0.8669057732
chr4	169511501	Standard	1.408828735
chr4	169511501	Ultralow	0.8881439993
chr4	169512501	Standard	1.235966313
chr4	169512501	Ultralow	1.030053964
chr4	169513501	Standard	1.080390134
chr4	169513501	Ultralow	1.046465321
chr4	169514501	Standard	1.054460771
chr4	169514501	Ultralow	1.124660608
chr4	169515501	Standard	1.408828735
chr4	169515501	Ultralow	1.292635669
chr4	169516501	Standard	1.676765488
chr4	169516501	Ultralow	1.292635669
chr4	169517501	Standard	1.849627909
chr4	169517501	Ultralow	1.266570573
chr4	169518501	Standard	2.100278421
chr4	169518501	Ultralow	1.305185529
chr4	169519501	Standard	2.454646385
chr4	169519501	Ultralow	1.390138434
chr4	169520501	Standard	2.299070205
chr4	169520501	Ultralow	1.361177216
chr4	169521501	Standard	2.134850905
chr4	169521501	Ultralow	1.329319877
chr4	169522501	Standard	1.616263641
chr4	169522501	Ultralow	1.195132903
chr4	169523501	Standard	1.149535103
chr4	169523501	Ultralow	1.050326817
chr4	169524501	Standard	0.6655203226
chr4	169524501	Ultralow	0.9895082601
chr4	169525501	Standard	0.6050184751
chr4	169525501	Ultralow	0.9016592341
chr4	169526501	Standard	1.149535103
chr4	169526501	Ultralow	0.9702007818
chr4	169527501	Standard	1.391542493
chr4	169527501	Ultralow	1.088941773
chr4	169528501	Standard	1.434758098
chr4	169528501	Ultralow	1.284912677
chr4	169529501	Standard	1.547118672
chr4	169529501	Ultralow	1.302289408
chr4	169530501	Standard	1.486616824
chr4	169530501	Ultralow	1.341869738
chr4	169531501	Standard	0.9161708337
chr4	169531501	Ultralow	1.263674451
chr4	169532501	Standard	0.7951671387
chr4	169532501	Ultralow	1.301324034
chr4	169533501	Standard	1.080390134
chr4	169533501	Ultralow	1.324493008
chr4	169534501	Standard	1.581691156
chr4	169534501	Ultralow	1.309047025
chr4	169535501	Standard	1.910129757
chr4	169535501	Ultralow	1.266570573
chr4	169536501	Standard	2.290427084
chr4	169536501	Ultralow	1.332215999
chr4	169537501	Standard	2.757155622
chr4	169537501	Ultralow	1.324493008
chr4	169538501	Standard	2.696653775
chr4	169538501	Ultralow	1.275258938
chr4	169539501	Standard	2.376858295
chr4	169539501	Ultralow	1.313873895
chr4	169540501	Standard	1.970631605
chr4	169540501	Ultralow	1.432614886
chr4	169541501	Standard	1.598977398
chr4	169541501	Ultralow	1.47798746
chr4	169542501	Standard	1.175464466
chr4	169542501	Ultralow	1.520463912
chr4	169543501	Standard	1.106319497
chr4	169543501	Ultralow	1.408480538
chr4	169544501	Standard	1.158178224
chr4	169544501	Ultralow	1.347661982
chr4	169545501	Standard	1.633549883
chr4	169545501	Ultralow	1.314839269
chr4	169546501	Standard	1.93605912
chr4	169546501	Ultralow	1.199959773
chr4	169547501	Standard	2.108921542
chr4	169547501	Ultralow	1.046465321
chr4	169548501	Standard	2.342285811
chr4	169548501	Ultralow	1.021365599
chr4	169549501	Standard	2.108921542
chr4	169549501	Ultralow	1.075426538
chr4	169550501	Standard	1.581691156
chr4	169550501	Ultralow	1.000127373
chr4	169551501	Standard	1.434758098
chr4	169551501	Ultralow	1.103422382
chr4	169552501	Standard	1.28782504
chr4	169552501	Ultralow	1.151691077
chr4	169553501	Standard	0.950743318
chr4	169553501	Ultralow	1.199959773
chr4	169554501	Standard	0.9248139547
chr4	169554501	Ultralow	1.192236782
chr4	169555501	Standard	0.8038102597
chr4	169555501	Ultralow	1.188375286
chr4	169556501	Standard	0.6482340804
chr4	169556501	Ultralow	1.059980556
chr4	169557501	Standard	0.6223047172
chr4	169557501	Ultralow	1.046465321
chr4	169558501	Standard	0.5704459908
chr4	169558501	Ultralow	1.066738173
chr4	169559501	Standard	0.596375354
chr4	169559501	Ultralow	1.081218782
chr4	169560501	Standard	0.8729552283
chr4	169560501	Ultralow	1.089907147
chr4	169561501	Standard	1.028531408
chr4	169561501	Ultralow	1.115006869
chr4	169562501	Standard	1.201393829
chr4	169562501	Ultralow	1.123695234
chr4	169563501	Standard	1.201393829
chr4	169563501	Ultralow	1.160379443
chr4	169564501	Standard	1.054460771
chr4	169564501	Ultralow	1.138175843
chr4	169565501	Standard	0.8297396229
chr4	169565501	Ultralow	1.118868364
chr4	169566501	Standard	0.6655203226
chr4	169566501	Ultralow	1.202855895
chr4	169567501	Standard	0.6568772015
chr4	169567501	Ultralow	1.226024869
chr4	169568501	Standard	1.253252555
chr4	169568501	Ultralow	1.309047025
chr4	169569501	Standard	1.77183982
chr4	169569501	Ultralow	1.275258938
chr4	169570501	Standard	2.221282116
chr4	169570501	Ultralow	1.208648138
chr4	169571501	Standard	2.489218869
chr4	169571501	Ultralow	1.087976399
chr4	169572501	Standard	2.515148232
chr4	169572501	Ultralow	1.032950086
chr4	169573501	Standard	2.022490331
chr4	169573501	Ultralow	0.9142090949
chr4	169574501	Standard	1.797769183
chr4	169574501	Ultralow	0.8620789037
chr4	169575501	Standard	1.538475551
chr4	169575501	Ultralow	0.935447321
chr4	169576501	Standard	1.28782504
chr4	169576501	Ultralow	1.027157843
chr4	169577501	Standard	1.114962618
chr4	169577501	Ultralow	1.070599669
chr4	169578501	Standard	1.331040645
chr4	169578501	Ultralow	1.057084434
chr4	169579501	Standard	1.408828735
chr4	169579501	Ultralow	1.220232625
chr4	169580501	Standard	1.426114977
chr4	169580501	Ultralow	1.263674451
chr4	169581501	Standard	1.538475551
chr4	169581501	Ultralow	1.207682764
chr4	169582501	Standard	1.659479246
chr4	169582501	Ultralow	1.180652295
chr4	169583501	Standard	1.417471856
chr4	169583501	Ultralow	1.081218782
chr4	169584501	Standard	1.227323192
chr4	169584501	Ultralow	0.9981966253
chr4	169585501	Standard	1.140891982
chr4	169585501	Ultralow	1.050326817
chr4	169586501	Standard	1.097676376
chr4	169586501	Ultralow	1.121764486
chr4	169587501	Standard	0.9939589233
chr4	169587501	Ultralow	1.210578886
chr4	169588501	Standard	1.011245165
chr4	169588501	Ultralow	1.392069181
chr4	169589501	Standard	1.019888287
chr4	169589501	Ultralow	1.536875268
chr4	169590501	Standard	1.348326887
chr4	169590501	Ultralow	1.54459826
chr4	169591501	Standard	1.598977398
chr4	169591501	Ultralow	1.434545634
chr4	169592501	Standard	1.512546188
chr4	169592501	Ultralow	1.427788016
chr4	169593501	Standard	1.322397524
chr4	169593501	Ultralow	1.394965303
chr4	169594501	Standard	1.201393829
chr4	169594501	Ultralow	1.201890521
chr4	169595501	Standard	0.7605946544
chr4	169595501	Ultralow	1.153621825
chr4	169596501	Standard	0.4494422958
chr4	169596501	Ultralow	1.267535947
chr4	169597501	Standard	0.363011085
chr4	169597501	Ultralow	1.314839269
chr4	169598501	Standard	0.5531597486
chr4	169598501	Ultralow	1.280085808
chr4	169599501	Standard	0.6655203226
chr4	169599501	Ultralow	1.33993899
chr4	169600501	Standard	0.5790891118
chr4	169600501	Ultralow	1.276224312
chr4	169601501	Standard	0.5099441433
chr4	169601501	Ultralow	1.222163373
chr4	169602501	Standard	0.4840147801
chr4	169602501	Ultralow	1.044534573
chr4	169603501	Standard	0.7865240176
chr4	169603501	Ultralow	1.021365599
chr4	169604501	Standard	1.261895677
chr4	169604501	Ultralow	1.069634295
chr4	169605501	Standard	1.547118672
chr4	169605501	Ultralow	1.152656451
chr4	169606501	Standard	1.780482941
chr4	169606501	Ultralow	1.16713706
chr4	169607501	Standard	2.169423389
chr4	169607501	Ultralow	1.270432069
chr4	169608501	Standard	2.134850905
chr4	169608501	Ultralow	1.294566416
chr4	169609501	Standard	1.754553578
chr4	169609501	Ultralow	1.320631512
chr4	169610501	Standard	1.728624214
chr4	169610501	Ultralow	1.290704921
chr4	169611501	Standard	1.598977398
chr4	169611501	Ultralow	1.182583043
chr4	169612501	Standard	1.503903067
chr4	169612501	Ultralow	1.150725703
chr4	169613501	Standard	1.184107587
chr4	169613501	Ultralow	1.314839269
chr4	169614501	Standard	1.45204434
chr4	169614501	Ultralow	1.193202156
chr4	169615501	Standard	1.875557273
chr4	169615501	Ultralow	1.139141216
chr4	169616501	Standard	1.737267336
chr4	169616501	Ultralow	1.222163373
chr4	169617501	Standard	1.598977398
chr4	169617501	Ultralow	1.194167529
chr4	169618501	Standard	1.659479246
chr4	169618501	Ultralow	1.047430695
chr4	169619501	Standard	1.547118672
chr4	169619501	Ultralow	1.084114903
chr4	169620501	Standard	1.037174529
chr4	169620501	Ultralow	1.101491634
chr4	169621501	Standard	1.149535103
chr4	169621501	Ultralow	1.068668921
chr4	169622501	Standard	1.175464466
chr4	169622501	Ultralow	1.12755673
chr4	169623501	Standard	1.106319497
chr4	169623501	Ultralow	1.179686921
chr4	169624501	Standard	0.7433084122
chr4	169624501	Ultralow	1.210578886
chr4	169625501	Standard	0.7519515333
chr4	169625501	Ultralow	1.192236782
chr4	169626501	Standard	0.9248139547
chr4	169626501	Ultralow	1.158448695
chr4	169627501	Standard	0.9161708337
chr4	169627501	Ultralow	1.174860051
chr4	169628501	Standard	0.8902414705
chr4	169628501	Ultralow	1.120799112
chr4	169629501	Standard	0.9248139547
chr4	169629501	Ultralow	1.108249251
chr4	169630501	Standard	0.8815983494
chr4	169630501	Ultralow	1.147829582
chr4	169631501	Standard	0.7000928069
chr4	169631501	Ultralow	1.219267251
chr4	169632501	Standard	0.8038102597
chr4	169632501	Ultralow	1.181617669
chr4	169633501	Standard	1.002602044
chr4	169633501	Ultralow	1.190306034
chr4	169634501	Standard	1.391542493
chr4	169634501	Ultralow	1.058049808
chr4	169635501	Standard	1.521189309
chr4	169635501	Ultralow	1.015573356
chr4	169636501	Standard	1.69405173
chr4	169636501	Ultralow	0.9586162949
chr4	169637501	Standard	1.391542493
chr4	169637501	Ultralow	1.015573356
chr4	169638501	Standard	1.391542493
chr4	169638501	Ultralow	0.9808198949
chr4	169639501	Standard	1.071747013
chr4	169639501	Ultralow	1.120799112
chr4	169640501	Standard	0.959386439
chr4	169640501	Ultralow	1.161344816
chr4	169641501	Standard	0.9421001969
chr4	169641501	Ultralow	1.254020712
chr4	169642501	Standard	1.114962618
chr4	169642501	Ultralow	1.214440382
chr4	169643501	Standard	0.9853158023
chr4	169643501	Ultralow	1.264639825
chr4	169644501	Standard	0.950743318
chr4	169644501	Ultralow	1.310977773
chr4	169645501	Standard	1.002602044
chr4	169645501	Ultralow	1.36214259
chr4	169646501	Standard	0.7865240176
chr4	169646501	Ultralow	1.328354503
chr4	169647501	Standard	0.7260221701
chr4	169647501	Ultralow	1.30035866
chr4	169648501	Standard	0.8815983494
chr4	169648501	Ultralow	1.212509634
chr4	169649501	Standard	1.166821345
chr4	169649501	Ultralow	1.246297721
chr4	169650501	Standard	1.512546188
chr4	169650501	Ultralow	1.223128747
chr4	169651501	Standard	1.590334277
chr4	169651501	Ultralow	1.218301877
chr4	169652501	Standard	1.685408609
chr4	169652501	Ultralow	1.192236782
chr4	169653501	Standard	1.745910457
chr4	169653501	Ultralow	1.23374786
chr4	169654501	Standard	1.840984788
chr4	169654501	Ultralow	1.288774173
chr4	169655501	Standard	1.754553578
chr4	169655501	Ultralow	1.378553947
chr4	169656501	Standard	1.702694851
chr4	169656501	Ultralow	1.367934834
chr4	169657501	Standard	1.633549883
chr4	169657501	Ultralow	1.427788016
chr4	169658501	Standard	1.408828735
chr4	169658501	Ultralow	1.505017929
chr4	169659501	Standard	1.019888287
chr4	169659501	Ultralow	1.348627355
chr4	169660501	Standard	0.8902414705
chr4	169660501	Ultralow	1.154587199
chr4	169661501	Standard	0.950743318
chr4	169661501	Ultralow	1.203821269
chr4	169662501	Standard	0.9680295601
chr4	169662501	Ultralow	1.209613512
chr4	169663501	Standard	0.8643121072
chr4	169663501	Ultralow	1.112110747
chr4	169664501	Standard	0.9161708337
chr4	169664501	Ultralow	1.133348973
chr4	169665501	Standard	0.9161708337
chr4	169665501	Ultralow	1.261743703
chr4	169666501	Standard	0.7260221701
chr4	169666501	Ultralow	1.27815506
chr4	169667501	Standard	0.6568772015
chr4	169667501	Ultralow	1.241470851
chr4	169668501	Standard	1.106319497
chr4	169668501	Ultralow	1.175825425
chr4	169669501	Standard	1.45204434
chr4	169669501	Ultralow	1.352488851
chr4	169670501	Standard	1.607620519
chr4	169670501	Ultralow	1.270432069
chr4	169671501	Standard	1.607620519
chr4	169671501	Ultralow	1.218301877
chr4	169672501	Standard	1.961988483
chr4	169672501	Ultralow	1.286843425
chr4	169673501	Standard	1.806412304
chr4	169673501	Ultralow	1.393999929
chr4	169674501	Standard	1.469330582
chr4	169674501	Ultralow	1.172929303
chr4	169675501	Standard	1.149535103
chr4	169675501	Ultralow	1.235678608
chr4	169676501	Standard	1.564404914
chr4	169676501	Ultralow	1.207682764
chr4	169677501	Standard	1.331040645
chr4	169677501	Ultralow	1.182583043
chr4	169678501	Standard	1.140891982
chr4	169678501	Ultralow	1.254020712
chr4	169679501	Standard	1.089033255
chr4	169679501	Ultralow	1.298427912
chr4	169680501	Standard	1.054460771
chr4	169680501	Ultralow	1.292635669
chr4	169681501	Standard	0.8210965019
chr4	169681501	Ultralow	1.185479164
chr4	169682501	Standard	0.8729552283
chr4	169682501	Ultralow	1.067703547
chr4	169683501	Standard	1.365613129
chr4	169683501	Ultralow	1.037776956
chr4	169684501	Standard	1.512546188
chr4	169684501	Ultralow	0.9943351296
chr4	169685501	Standard	1.737267336
chr4	169685501	Ultralow	1.009781112
chr4	169686501	Standard	1.979274726
chr4	169686501	Ultralow	1.221197999
chr4	169687501	Standard	2.402787658
chr4	169687501	Ultralow	1.377588573
chr4	169688501	Standard	2.117564663
chr4	169688501	Ultralow	1.375657825
chr4	169689501	Standard	1.979274726
chr4	169689501	Ultralow	1.466402973
chr4	169690501	Standard	1.719981093
chr4	169690501	Ultralow	1.51756779
chr4	169691501	Standard	1.339683766
chr4	169691501	Ultralow	1.383380816
chr4	169692501	Standard	0.9939589233
chr4	169692501	Ultralow	1.377588573
chr4	169693501	Standard	0.9334570758
chr4	169693501	Ultralow	1.383380816
chr4	169694501	Standard	1.184107587
chr4	169694501	Ultralow	1.332215999
chr4	169695501	Standard	1.832341667
chr4	169695501	Ultralow	1.310012399
chr4	169696501	Standard	2.048419694
chr4	169696501	Ultralow	1.357315721
chr4	169697501	Standard	1.702694851
chr4	169697501	Ultralow	1.23374786
chr4	169698501	Standard	1.408828735
chr4	169698501	Ultralow	1.156517947
chr4	169699501	Standard	1.089033255
chr4	169699501	Ultralow	1.128522103
chr4	169700501	Standard	0.6223047172
chr4	169700501	Ultralow	0.979854521
chr4	169701501	Standard	0.6914496858
chr4	169701501	Ultralow	0.9489625558
chr4	169702501	Standard	1.037174529
chr4	169702501	Ultralow	1.025227095
chr4	169703501	Standard	1.356970008
chr4	169703501	Ultralow	1.134314347
chr4	169704501	Standard	1.573048035
chr4	169704501	Ultralow	1.123695234
chr4	169705501	Standard	1.650836125
chr4	169705501	Ultralow	1.221197999
chr4	169706501	Standard	1.719981093
chr4	169706501	Ultralow	1.326423755
chr4	169707501	Standard	1.875557273
chr4	169707501	Ultralow	1.302289408
chr4	169708501	Standard	1.875557273
chr4	169708501	Ultralow	1.219267251
chr4	169709501	Standard	2.100278421
chr4	169709501	Ultralow	1.387242312
chr4	169710501	Standard	2.2558546
chr4	169710501	Ultralow	1.45578386
chr4	169711501	Standard	2.169423389
chr4	169711501	Ultralow	1.486675825
chr4	169712501	Standard	2.01384721
chr4	169712501	Ultralow	1.506948677
chr4	169713501	Standard	1.737267336
chr4	169713501	Ultralow	1.497294938
chr4	169714501	Standard	1.296468161
chr4	169714501	Ultralow	1.34476586
chr4	169715501	Standard	0.9939589233
chr4	169715501	Ultralow	1.386276938
chr4	169716501	Standard	0.7519515333
chr4	169716501	Ultralow	1.41137666
chr4	169717501	Standard	0.8988845915
chr4	169717501	Ultralow	1.308081651
chr4	169718501	Standard	1.002602044
chr4	169718501	Ultralow	1.215405756
chr4	169719501	Standard	1.331040645
chr4	169719501	Ultralow	1.179686921
chr4	169720501	Standard	1.77183982
chr4	169720501	Ultralow	1.040673077
chr4	169721501	Standard	2.134850905
chr4	169721501	Ultralow	0.8900747471
chr4	169722501	Standard	1.884200394
chr4	169722501	Ultralow	1.013642608
chr4	169723501	Standard	2.791728106
chr4	169723501	Ultralow	1.158448695
chr4	169724501	Standard	3.431319066
chr4	169724501	Ultralow	1.294566416
chr4	169725501	Standard	2.938661165
chr4	169725501	Ultralow	1.349592729
chr4	169726501	Standard	2.618865685
chr4	169726501	Ultralow	1.421995773
chr4	169727501	Standard	2.49786199
chr4	169727501	Ultralow	1.381450068
chr4	169728501	Standard	1.806412304
chr4	169728501	Ultralow	1.331250625
chr4	169729501	Standard	1.175464466
chr4	169729501	Ultralow	1.223128747
chr4	169730501	Standard	1.019888287
chr4	169730501	Ultralow	1.219267251
chr4	169731501	Standard	1.201393829
chr4	169731501	Ultralow	1.219267251
chr4	169732501	Standard	1.313754403
chr4	169732501	Ultralow	1.378553947
chr4	169733501	Standard	1.296468161
chr4	169733501	Ultralow	1.438407129
chr4	169734501	Standard	1.400185614
chr4	169734501	Ultralow	1.456749234
chr4	169735501	Standard	1.400185614
chr4	169735501	Ultralow	1.470264468
chr4	169736501	Standard	1.158178224
chr4	169736501	Ultralow	1.502121807
chr4	169737501	Standard	0.9248139547
chr4	169737501	Ultralow	1.357315721
chr4	169738501	Standard	0.6482340804
chr4	169738501	Ultralow	1.287808799
chr4	169739501	Standard	0.5185872643
chr4	169739501	Ultralow	1.264639825
chr4	169740501	Standard	1.028531408
chr4	169740501	Ultralow	1.154587199
chr4	169741501	Standard	1.227323192
chr4	169741501	Ultralow	1.044534573
chr4	169742501	Standard	1.495259946
chr4	169742501	Ultralow	1.041638451
chr4	169743501	Standard	1.391542493
chr4	169743501	Ultralow	1.14010659
chr4	169744501	Standard	1.469330582
chr4	169744501	Ultralow	1.243401599
chr4	169745501	Standard	1.477973703
chr4	169745501	Ultralow	1.401722921
chr4	169746501	Standard	1.685408609
chr4	169746501	Ultralow	1.417168903
chr4	169747501	Standard	2.100278421
chr4	169747501	Ultralow	1.404619042
chr4	169748501	Standard	2.359572053
chr4	169748501	Ultralow	1.246297721
chr4	169749501	Standard	2.082992178
chr4	169749501	Ultralow	1.128522103
chr4	169750501	Standard	1.806412304
chr4	169750501	Ultralow	1.01653873
chr4	169751501	Standard	1.702694851
chr4	169751501	Ultralow	1.099560886
chr4	169752501	Standard	1.140891982
chr4	169752501	Ultralow	1.131418225
chr4	169753501	Standard	0.950743318
chr4	169753501	Ultralow	1.185479164
chr4	169754501	Standard	1.04581765
chr4	169754501	Ultralow	1.180652295
chr4	169755501	Standard	1.149535103
chr4	169755501	Ultralow	1.208648138
chr4	169756501	Standard	1.011245165
chr4	169756501	Ultralow	1.185479164
chr4	169757501	Standard	1.071747013
chr4	169757501	Ultralow	1.160379443
chr4	169758501	Standard	1.201393829
chr4	169758501	Ultralow	1.129487477
chr4	169759501	Standard	1.331040645
chr4	169759501	Ultralow	1.201890521
chr4	169760501	Standard	1.305111282
chr4	169760501	Ultralow	1.192236782
chr4	169761501	Standard	1.296468161
chr4	169761501	Ultralow	1.101491634
chr4	169762501	Standard	1.123605739
chr4	169762501	Ultralow	1.163275564
chr4	169763501	Standard	1.037174529
chr4	169763501	Ultralow	1.229886364
chr4	169764501	Standard	1.097676376
chr4	169764501	Ultralow	1.131418225
chr4	169765501	Standard	1.123605739
chr4	169765501	Ultralow	1.063842051
chr4	169766501	Standard	1.391542493
chr4	169766501	Ultralow	1.195132903
chr4	169767501	Standard	1.789126062
chr4	169767501	Ultralow	1.175825425
chr4	169768501	Standard	2.273140842
chr4	169768501	Ultralow	1.12755673
chr4	169769501	Standard	2.679367532
chr4	169769501	Ultralow	1.132383599
chr4	169770501	Standard	3.197954797
chr4	169770501	Ultralow	1.113076121
chr4	169771501	Standard	3.595538366
chr4	169771501	Ultralow	0.9393088166
chr4	169772501	Standard	3.699255819
chr4	169772501	Ultralow	0.813810208
chr4	169773501	Standard	3.275742886
chr4	169773501	Ultralow	0.7645761385
chr4	169774501	Standard	2.584293201
chr4	169774501	Ultralow	0.7529916516
chr4	169775501	Standard	1.901486636
chr4	169775501	Ultralow	0.836013808
chr4	169776501	Standard	1.339683766
chr4	169776501	Ultralow	1.047430695
chr4	169777501	Standard	1.002602044
chr4	169777501	Ultralow	1.207682764
chr4	169778501	Standard	1.002602044
chr4	169778501	Ultralow	1.280085808
chr4	169779501	Standard	1.279181919
chr4	169779501	Ultralow	1.287808799
chr4	169780501	Standard	1.797769183
chr4	169780501	Ultralow	1.241470851
chr4	169781501	Standard	2.01384721
chr4	169781501	Ultralow	1.104387756
chr4	169782501	Standard	2.022490331
chr4	169782501	Ultralow	1.06094593
chr4	169783501	Standard	2.022490331
chr4	169783501	Ultralow	1.093768643
chr4	169784501	Standard	1.624906762
chr4	169784501	Ultralow	1.214440382
chr4	169785501	Standard	0.9334570758
chr4	169785501	Ultralow	1.297462538
chr4	169786501	Standard	0.6568772015
chr4	169786501	Ultralow	1.305185529
chr4	169787501	Standard	1.071747013
chr4	169787501	Ultralow	1.291670295
chr4	169788501	Standard	1.555761793
chr4	169788501	Ultralow	1.222163373
chr4	169789501	Standard	2.057062815
chr4	169789501	Ultralow	1.229886364
chr4	169790501	Standard	2.402787658
chr4	169790501	Ultralow	1.266570573
chr4	169791501	Standard	2.506505111
chr4	169791501	Ultralow	1.302289408
chr4	169792501	Standard	2.221282116
chr4	169792501	Ultralow	1.320631512
chr4	169793501	Standard	1.789126062
chr4	169793501	Ultralow	1.368900208
chr4	169794501	Standard	1.564404914
chr4	169794501	Ultralow	1.303254782
chr4	169795501	Standard	1.564404914
chr4	169795501	Ultralow	1.361177216
chr4	169796501	Standard	1.503903067
chr4	169796501	Ultralow	1.503087181
chr4	169797501	Standard	1.331040645
chr4	169797501	Ultralow	1.569697981
chr4	169798501	Standard	1.106319497
chr4	169798501	Ultralow	1.69036972
chr4	169799501	Standard	0.7692377754
chr4	169799501	Ultralow	1.691335094
chr4	169800501	Standard	0.5358735065
chr4	169800501	Ultralow	1.545563634
chr4	169801501	Standard	0.4235129325
chr4	169801501	Ultralow	1.364073338
chr4	169802501	Standard	0.5099441433
chr4	169802501	Ultralow	1.226990242
chr4	169803501	Standard	0.8556689862
chr4	169803501	Ultralow	1.158448695
chr4	169804501	Standard	1.071747013
chr4	169804501	Ultralow	1.21154426
chr4	169805501	Standard	0.959386439
chr4	169805501	Ultralow	1.27815506
chr4	169806501	Standard	0.7865240176
chr4	169806501	Ultralow	1.358281095
chr4	169807501	Standard	0.5704459908
chr4	169807501	Ultralow	1.449991616
chr4	169808501	Standard	0.233364269
chr4	169808501	Ultralow	1.337042868
chr4	169809501	Standard	0.1728624214
chr4	169809501	Ultralow	1.243401599
chr4	169810501	Standard	0.4148698115
chr4	169810501	Ultralow	1.131418225
chr4	169811501	Standard	0.5877322329
chr4	169811501	Ultralow	1.116937616
chr4	169812501	Standard	0.7260221701
chr4	169812501	Ultralow	0.8504944167
chr4	169813501	Standard	1.028531408
chr4	169813501	Ultralow	0.9006938601
chr4	169814501	Standard	1.244609434
chr4	169814501	Ultralow	0.9547547992
chr4	169815501	Standard	1.305111282
chr4	169815501	Ultralow	0.9228974601
chr4	169816501	Standard	1.477973703
chr4	169816501	Ultralow	0.8167063298
chr4	169817501	Standard	1.547118672
chr4	169817501	Ultralow	0.9875775123
chr4	169818501	Standard	1.235966313
chr4	169818501	Ultralow	0.9924043818
chr4	169819501	Standard	0.8556689862
chr4	169819501	Ultralow	0.9846813905
chr4	169820501	Standard	0.5531597486
chr4	169820501	Ultralow	1.049361443
chr4	169821501	Standard	0.2074349057
chr4	169821501	Ultralow	1.133348973
chr4	169822501	Standard	0
chr4	169822501	Ultralow	1.202855895
chr4	169823501	Standard	0.08643121072
chr4	169823501	Ultralow	1.262709077
chr4	169824501	Standard	0.1728624214
chr4	169824501	Ultralow	1.350558103
chr4	169825501	Standard	0.5272303854
chr4	169825501	Ultralow	1.505983303
chr4	169826501	Standard	0.7000928069
chr4	169826501	Ultralow	1.51756779
chr4	169827501	Standard	0.7778808965
chr4	169827501	Ultralow	1.470264468
chr4	169828501	Standard	0.6828065647
chr4	169828501	Ultralow	1.410411286
chr4	169829501	Standard	0.9161708337
chr4	169829501	Ultralow	1.398826799
chr4	169830501	Standard	0.9075277126
chr4	169830501	Ultralow	1.377588573
chr4	169831501	Standard	0.9680295601
chr4	169831501	Ultralow	1.394965303
chr4	169832501	Standard	1.305111282
chr4	169832501	Ultralow	1.452887738
chr4	169833501	Standard	1.590334277
chr4	169833501	Ultralow	1.561009616
chr4	169834501	Standard	1.339683766
chr4	169834501	Ultralow	1.550390503
chr4	169835501	Standard	1.218680071
chr4	169835501	Ultralow	1.545563634
chr4	169836501	Standard	1.503903067
chr4	169836501	Ultralow	1.644031773
chr4	169837501	Standard	1.313754403
chr4	169837501	Ultralow	1.664304625
chr4	169838501	Standard	1.201393829
chr4	169838501	Ultralow	1.548459755
chr4	169839501	Standard	1.270538798
chr4	169839501	Ultralow	1.57935172
chr4	169840501	Standard	1.382899372
chr4	169840501	Ultralow	1.449026242
chr4	169841501	Standard	1.417471856
chr4	169841501	Ultralow	1.315804642
chr4	169842501	Standard	1.702694851
chr4	169842501	Ultralow	1.297462538
chr4	169843501	Standard	1.69405173
chr4	169843501	Ultralow	1.319666138
chr4	169844501	Standard	1.737267336
chr4	169844501	Ultralow	1.244366973
chr4	169845501	Standard	1.564404914
chr4	169845501	Ultralow	1.276224312
chr4	169846501	Standard	1.261895677
chr4	169846501	Ultralow	1.216371129
chr4	169847501	Standard	1.002602044
chr4	169847501	Ultralow	1.185479164
chr4	169848501	Standard	1.538475551
chr4	169848501	Ultralow	1.143002712
chr4	169849501	Standard	1.642193004
chr4	169849501	Ultralow	1.177756173
chr4	169850501	Standard	1.607620519
chr4	169850501	Ultralow	1.116937616
chr4	169851501	Standard	1.521189309
chr4	169851501	Ultralow	1.180652295
chr4	169852501	Standard	1.443401219
chr4	169852501	Ultralow	1.217336503
chr4	169853501	Standard	0.9680295601
chr4	169853501	Ultralow	1.283947303
chr4	169854501	Standard	0.717379049
chr4	169854501	Ultralow	1.265605199
chr4	169855501	Standard	1.089033255
chr4	169855501	Ultralow	1.353454225
chr4	169856501	Standard	1.339683766
chr4	169856501	Ultralow	1.310012399
chr4	169857501	Standard	1.806412304
chr4	169857501	Ultralow	1.274293564
chr4	169858501	Standard	1.918772878
chr4	169858501	Ultralow	1.198994399
chr4	169859501	Standard	1.927415999
chr4	169859501	Ultralow	1.176790799
chr4	169860501	Standard	1.590334277
chr4	169860501	Ultralow	1.150725703
chr4	169861501	Standard	1.573048035
chr4	169861501	Ultralow	1.281051182
chr4	169862501	Standard	1.158178224
chr4	169862501	Ultralow	1.268501321
chr4	169863501	Standard	1.097676376
chr4	169863501	Ultralow	1.303254782
chr4	169864501	Standard	1.382899372
chr4	169864501	Ultralow	1.261743703
chr4	169865501	Standard	1.840984788
chr4	169865501	Ultralow	1.240505477
chr4	169866501	Standard	2.0916353
chr4	169866501	Ultralow	1.137210469
chr4	169867501	Standard	2.152137147
chr4	169867501	Ultralow	1.134314347
chr4	169868501	Standard	2.126207784
chr4	169868501	Ultralow	1.120799112
chr4	169869501	Standard	1.970631605
chr4	169869501	Ultralow	1.187409912
chr4	169870501	Standard	1.624906762
chr4	169870501	Ultralow	1.23374786
chr4	169871501	Standard	1.547118672
chr4	169871501	Ultralow	1.218301877
chr4	169872501	Standard	1.685408609
chr4	169872501	Ultralow	1.271397442
chr4	169873501	Standard	1.624906762
chr4	169873501	Ultralow	1.268501321
chr4	169874501	Standard	1.944702241
chr4	169874501	Ultralow	1.280085808
chr4	169875501	Standard	2.169423389
chr4	169875501	Ultralow	1.282981929
chr4	169876501	Standard	2.039776573
chr4	169876501	Ultralow	1.311943147
chr4	169877501	Standard	1.789126062
chr4	169877501	Ultralow	1.326423755
chr4	169878501	Standard	1.737267336
chr4	169878501	Ultralow	1.378553947
chr4	169879501	Standard	1.564404914
chr4	169879501	Ultralow	1.292635669
chr4	169880501	Standard	1.201393829
chr4	169880501	Ultralow	1.166171686
chr4	169881501	Standard	0.9334570758
chr4	169881501	Ultralow	1.104387756
chr4	169882501	Standard	1.011245165
chr4	169882501	Ultralow	1.026192469
chr4	169883501	Standard	1.063103892
chr4	169883501	Ultralow	1.020400225
chr4	169884501	Standard	1.097676376
chr4	169884501	Ultralow	1.031019338
chr4	169885501	Standard	1.305111282
chr4	169885501	Ultralow	1.113076121
chr4	169886501	Standard	1.322397524
chr4	169886501	Ultralow	1.199959773
chr4	169887501	Standard	1.244609434
chr4	169887501	Ultralow	1.280085808
chr4	169888501	Standard	1.460687461
chr4	169888501	Ultralow	1.244366973
chr4	169889501	Standard	1.806412304
chr4	169889501	Ultralow	1.230851738
chr4	169890501	Standard	2.074349057
chr4	169890501	Ultralow	1.210578886
chr4	169891501	Standard	2.584293201
chr4	169891501	Ultralow	1.111145373
chr4	169892501	Standard	2.506505111
chr4	169892501	Ultralow	0.9730969036
chr4	169893501	Standard	2.385501416
chr4	169893501	Ultralow	0.957650921
chr4	169894501	Standard	1.93605912
chr4	169894501	Ultralow	0.9470318079
chr4	169895501	Standard	1.668122367
chr4	169895501	Ultralow	0.9615124166
chr4	169896501	Standard	1.296468161
chr4	169896501	Ultralow	1.045499947
chr4	169897501	Standard	1.780482941
chr4	169897501	Ultralow	1.113076121
chr4	169898501	Standard	1.797769183
chr4	169898501	Ultralow	1.126591356
chr4	169899501	Standard	1.901486636
chr4	169899501	Ultralow	1.061911303
chr4	169900501	Standard	1.711337972
chr4	169900501	Ultralow	0.9924043818
chr4	169901501	Standard	1.426114977
chr4	169901501	Ultralow	0.8726980167
chr4	169902501	Standard	0.9939589233
chr4	169902501	Ultralow	0.9084168514
chr4	169903501	Standard	0.7865240176
chr4	169903501	Ultralow	0.9364126949
chr4	169904501	Standard	0.4926579011
chr4	169904501	Ultralow	1.053222938
chr4	169905501	Standard	0.5099441433
chr4	169905501	Ultralow	1.111145373
chr4	169906501	Standard	0.8297396229
chr4	169906501	Ultralow	1.14976033
chr4	169907501	Standard	1.089033255
chr4	169907501	Ultralow	1.086045651
chr4	169908501	Standard	1.521189309
chr4	169908501	Ultralow	1.054188312
chr4	169909501	Standard	1.737267336
chr4	169909501	Ultralow	1.00688499
chr4	169910501	Standard	1.953345362
chr4	169910501	Ultralow	0.9875775123
chr4	169911501	Standard	1.77183982
chr4	169911501	Ultralow	1.048396069
chr4	169912501	Standard	1.521189309
chr4	169912501	Ultralow	1.00688499
chr4	169913501	Standard	1.313754403
chr4	169913501	Ultralow	0.9470318079
chr4	169914501	Standard	1.13224886
chr4	169914501	Ultralow	0.8408406776
chr4	169915501	Standard	1.52983243
chr4	169915501	Ultralow	0.9431703123
chr4	169916501	Standard	1.382899372
chr4	169916501	Ultralow	0.8302215646
chr4	169917501	Standard	1.650836125
chr4	169917501	Ultralow	1.218301877
chr4	169918501	Standard	1.616263641
chr4	169918501	Ultralow	1.475091338
chr4	169919501	Standard	1.590334277
chr4	169919501	Ultralow	1.54459826
chr4	169920501	Standard	0.8210965019
chr4	169920501	Ultralow	1.38434619
chr4	169921501	Standard	1.011245165
chr4	169921501	Ultralow	1.388207686
chr4	169922501	Standard	0.9075277126
chr4	169922501	Ultralow	0.979854521
chr4	169940501	Standard	0.7346652912
chr4	169940501	Ultralow	0.6941038429
chr4	169941501	Standard	0.6395909594
chr4	169941501	Ultralow	0.8533905384
chr4	169942501	Standard	0.7605946544
chr4	169942501	Ultralow	0.9702007818
chr4	169943501	Standard	0.9334570758
chr4	169943501	Ultralow	0.9422049384
chr4	169944501	Standard	0.8815983494
chr4	169944501	Ultralow	0.9537894253
chr4	169945501	Standard	1.175464466
chr4	169945501	Ultralow	1.057084434
chr4	169946501	Standard	1.477973703
chr4	169946501	Ultralow	1.081218782
chr4	169947501	Standard	1.676765488
chr4	169947501	Ultralow	1.040673077
chr4	169948501	Standard	1.598977398
chr4	169948501	Ultralow	1.198994399
chr4	169949501	Standard	1.616263641
chr4	169949501	Ultralow	1.197063651
chr4	169950501	Standard	1.279181919
chr4	169950501	Ultralow	1.141071964
chr4	169951501	Standard	1.080390134
chr4	169951501	Ultralow	1.089907147
chr4	169952501	Standard	0.7433084122
chr4	169952501	Ultralow	1.070599669
chr4	169953501	Standard	0.6136615961
chr4	169953501	Ultralow	0.9856467644
chr4	169954501	Standard	0.4235129325
chr4	169954501	Ultralow	1.020400225
chr4	169955501	Standard	0.4580854168
chr4	169955501	Ultralow	1.066738173
chr4	169956501	Standard	0.4321560536
chr4	169956501	Ultralow	0.9924043818
chr4	169957501	Standard	0.5618028697
chr4	169957501	Ultralow	1.032950086
chr4	169958501	Standard	0.596375354
chr4	169958501	Ultralow	1.106318503
chr4	169959501	Standard	0.7692377754
chr4	169959501	Ultralow	1.150725703
chr4	169960501	Standard	0.8297396229
chr4	169960501	Ultralow	1.208648138
chr4	169961501	Standard	0.8297396229
chr4	169961501	Ultralow	1.318700764
chr4	169962501	Standard	0.7692377754
chr4	169962501	Ultralow	1.307116277
chr4	169963501	Standard	0.9248139547
chr4	169963501	Ultralow	1.201890521
chr4	169964501	Standard	1.45204434
chr4	169964501	Ultralow	1.151691077
chr4	169965501	Standard	1.953345362
chr4	169965501	Ultralow	1.082184156
chr4	169966501	Standard	1.866914152
chr4	169966501	Ultralow	1.08314953
chr4	169967501	Standard	1.858271031
chr4	169967501	Ultralow	1.087011025
chr4	169968501	Standard	1.702694851
chr4	169968501	Ultralow	1.212509634
chr4	169969501	Standard	1.192750708
chr4	169969501	Ultralow	1.263674451
chr4	169970501	Standard	1.114962618
chr4	169970501	Ultralow	1.299393286
chr4	169971501	Standard	1.547118672
chr4	169971501	Ultralow	1.25112459
chr4	169972501	Standard	1.719981093
chr4	169972501	Ultralow	1.230851738
chr4	169973501	Standard	1.789126062
chr4	169973501	Ultralow	1.055153686
chr4	169974501	Standard	2.005204089
chr4	169974501	Ultralow	0.9769583992
chr4	169975501	Standard	1.702694851
chr4	169975501	Ultralow	0.9006938601
chr4	169976501	Standard	1.356970008
chr4	169976501	Ultralow	0.9006938601
chr4	169977501	Standard	1.21003695
chr4	169977501	Ultralow	0.9586162949
chr4	169978501	Standard	1.158178224
chr4	169978501	Ultralow	1.129487477
chr4	169979501	Standard	1.071747013
chr4	169979501	Ultralow	1.123695234
chr4	169980501	Standard	1.037174529
chr4	169980501	Ultralow	1.188375286
chr4	169981501	Standard	1.002602044
chr4	169981501	Ultralow	1.313873895
chr4	169982501	Standard	1.002602044
chr4	169982501	Ultralow	1.461576103
chr4	169983501	Standard	1.13224886
chr4	169983501	Ultralow	1.426822642
chr4	169984501	Standard	1.106319497
chr4	169984501	Ultralow	1.540736764
chr4	169985501	Standard	1.097676376
chr4	169985501	Ultralow	1.484745077
chr4	169986501	Standard	1.089033255
chr4	169986501	Ultralow	1.38434619
chr4	169987501	Standard	1.063103892
chr4	169987501	Ultralow	1.297462538
chr4	169988501	Standard	1.253252555
chr4	169988501	Ultralow	1.291670295
chr4	169989501	Standard	1.037174529
chr4	169989501	Ultralow	1.242436225
chr4	169990501	Standard	1.158178224
chr4	169990501	Ultralow	1.262709077
chr4	169991501	Standard	1.106319497
chr4	169991501	Ultralow	1.27815506
chr4	169992501	Standard	1.089033255
chr4	169992501	Ultralow	1.27332819
chr4	169993501	Standard	0.6395909594
chr4	169993501	Ultralow	1.285878051
chr4	169994501	Standard	0.7433084122
chr4	169994501	Ultralow	1.248228469
chr4	169995501	Standard	0.9680295601
chr4	169995501	Ultralow	1.261743703
chr4	169996501	Standard	1.573048035
chr4	169996501	Ultralow	1.254020712
chr4	169997501	Standard	1.927415999
chr4	169997501	Ultralow	1.12755673
chr4	169998501	Standard	2.203995873
chr4	169998501	Ultralow	1.053222938
chr4	169999501	Standard	2.342285811
chr4	169999501	Ultralow	1.017504104
chr4	170000501	Standard	1.884200394
chr4	170000501	Ultralow	0.9228974601
chr4	170001501	Standard	1.486616824
chr4	170001501	Ultralow	0.814775582
chr4	170002501	Standard	1.089033255
chr4	170002501	Ultralow	0.847598295
chr4	170003501	Standard	0.9161708337
chr4	170003501	Ultralow	0.8794556341
chr4	170004501	Standard	0.9334570758
chr4	170004501	Ultralow	0.9470318079
chr4	170005501	Standard	1.04581765
chr4	170005501	Ultralow	0.9451010601
chr4	170006501	Standard	0.9334570758
chr4	170006501	Ultralow	0.957650921
chr4	170007501	Standard	1.028531408
chr4	170007501	Ultralow	0.8881439993
chr4	170008501	Standard	1.04581765
chr4	170008501	Ultralow	0.8302215646
chr4	170009501	Standard	1.037174529
chr4	170009501	Ultralow	0.7220996864
chr4	170010501	Standard	1.097676376
chr4	170010501	Ultralow	0.8099487124
chr4	170011501	Standard	1.184107587
chr4	170011501	Ultralow	0.8900747471
chr4	170012501	Standard	1.305111282
chr4	170012501	Ultralow	1.031019338
chr4	170013501	Standard	1.512546188
chr4	170013501	Ultralow	1.050326817
chr4	170014501	Standard	1.521189309
chr4	170014501	Ultralow	1.028123217
chr4	170015501	Standard	1.408828735
chr4	170015501	Ultralow	0.9624777905
chr4	170016501	Standard	1.322397524
chr4	170016501	Ultralow	0.9750276514
chr4	170017501	Standard	1.201393829
chr4	170017501	Ultralow	0.9151744688
chr4	170018501	Standard	0.9766726812
chr4	170018501	Ultralow	0.9373780688
chr4	170019501	Standard	0.8038102597
chr4	170019501	Ultralow	0.9962658775
chr4	170020501	Standard	0.8556689862
chr4	170020501	Ultralow	1.01171186
chr4	170021501	Standard	0.838382744
chr4	170021501	Ultralow	0.946066434
chr4	170022501	Standard	0.7778808965
chr4	170022501	Ultralow	0.9373780688
chr4	170023501	Standard	0.950743318
chr4	170023501	Ultralow	0.9856467644
chr4	170024501	Standard	1.13224886
chr4	170024501	Ultralow	1.044534573
chr4	170025501	Standard	1.106319497
chr4	170025501	Ultralow	1.09569939
chr4	170026501	Standard	1.158178224
chr4	170026501	Ultralow	1.199959773
chr4	170027501	Standard	1.149535103
chr4	170027501	Ultralow	1.329319877
chr4	170028501	Standard	0.8902414705
chr4	170028501	Ultralow	1.302289408
chr4	170029501	Standard	0.6568772015
chr4	170029501	Ultralow	1.260778329
chr4	170030501	Standard	0.5013010222
chr4	170030501	Ultralow	1.354419599
chr4	170031501	Standard	0.3284386008
chr4	170031501	Ultralow	1.333181373
chr4	170032501	Standard	0.5013010222
chr4	170032501	Ultralow	1.285878051
chr4	170033501	Standard	0.6741634436
chr4	170033501	Ultralow	1.337042868
chr4	170034501	Standard	0.7433084122
chr4	170034501	Ultralow	1.36696946
chr4	170035501	Standard	0.9334570758
chr4	170035501	Ultralow	1.254020712
chr4	170036501	Standard	1.071747013
chr4	170036501	Ultralow	1.366004086
chr4	170037501	Standard	0.9939589233
chr4	170037501	Ultralow	1.371796329
chr4	170038501	Standard	1.149535103
chr4	170038501	Ultralow	1.368900208
chr4	170039501	Standard	1.149535103
chr4	170039501	Ultralow	1.451922364
chr4	170040501	Standard	1.13224886
chr4	170040501	Ultralow	1.503087181
chr4	170041501	Standard	1.071747013
chr4	170041501	Ultralow	1.296497164
chr4	170042501	Standard	1.063103892
chr4	170042501	Ultralow	1.198029025
chr4	170043501	Standard	0.9075277126
chr4	170043501	Ultralow	1.253055338
chr4	170044501	Standard	1.106319497
chr4	170044501	Ultralow	1.225059495
chr4	170045501	Standard	0.9248139547
chr4	170045501	Ultralow	1.229886364
chr4	170046501	Standard	0.8210965019
chr4	170046501	Ultralow	1.299393286
chr4	170047501	Standard	0.7692377754
chr4	170047501	Ultralow	1.363107964
chr4	170048501	Standard	0.717379049
chr4	170048501	Ultralow	1.252089964
chr4	170049501	Standard	0.9853158023
chr4	170049501	Ultralow	1.250159216
chr4	170050501	Standard	1.331040645
chr4	170050501	Ultralow	1.237609356
chr4	170051501	Standard	1.382899372
chr4	170051501	Ultralow	1.246297721
chr4	170052501	Standard	1.434758098
chr4	170052501	Ultralow	1.297462538
chr4	170053501	Standard	1.374256251
chr4	170053501	Ultralow	1.387242312
chr4	170054501	Standard	0.8210965019
chr4	170054501	Ultralow	1.382415442
chr4	170055501	Standard	0.6395909594
chr4	170055501	Ultralow	1.431649512
chr4	170056501	Standard	0.7433084122
chr4	170056501	Ultralow	1.489571947
chr4	170057501	Standard	0.5618028697
chr4	170057501	Ultralow	1.419099651
chr4	170058501	Standard	0.5272303854
chr4	170058501	Ultralow	1.377588573
chr4	170059501	Standard	0.475371659
chr4	170059501	Ultralow	1.268501321
chr4	170060501	Standard	0.5185872643
chr4	170060501	Ultralow	1.114041495
chr4	170061501	Standard	0.6309478383
chr4	170061501	Ultralow	1.049361443
chr4	170062501	Standard	0.8038102597
chr4	170062501	Ultralow	1.034880834
chr4	170063501	Standard	0.8729552283
chr4	170063501	Ultralow	1.000127373
chr4	170064501	Standard	1.011245165
chr4	170064501	Ultralow	0.9962658775
chr4	170065501	Standard	1.071747013
chr4	170065501	Ultralow	1.114041495
chr4	170066501	Standard	1.089033255
chr4	170066501	Ultralow	1.212509634
chr4	170067501	Standard	1.235966313
chr4	170067501	Ultralow	1.210578886
chr4	170068501	Standard	1.598977398
chr4	170068501	Ultralow	1.271397442
chr4	170069501	Standard	2.299070205
chr4	170069501	Ultralow	1.442268625
chr4	170070501	Standard	2.81765747
chr4	170070501	Ultralow	1.523360034
chr4	170071501	Standard	3.172025434
chr4	170071501	Ultralow	1.52239466
chr4	170072501	Standard	3.362174097
chr4	170072501	Ultralow	1.470264468
chr4	170073501	Standard	3.448605308
chr4	170073501	Ultralow	1.421030399
chr4	170074501	Standard	2.947304286
chr4	170074501	Ultralow	1.282981929
chr4	170075501	Standard	2.4200739
chr4	170075501	Ultralow	1.042603825
chr4	170076501	Standard	2.307713326
chr4	170076501	Ultralow	0.8514597906
chr4	170077501	Standard	2.376858295
chr4	170077501	Ultralow	0.9064861036
chr4	170078501	Standard	2.592936322
chr4	170078501	Ultralow	0.8765595123
chr4	170079501	Standard	2.454646385
chr4	170079501	Ultralow	0.9335165732
chr4	170080501	Standard	2.411430779
chr4	170080501	Ultralow	1.003988869
chr4	170081501	Standard	2.0916353
chr4	170081501	Ultralow	1.121764486
chr4	170082501	Standard	1.918772878
chr4	170082501	Ultralow	1.053222938
chr4	170083501	Standard	1.434758098
chr4	170083501	Ultralow	1.026192469
chr4	170084501	Standard	1.382899372
chr4	170084501	Ultralow	0.9615124166
chr4	170085501	Standard	1.296468161
chr4	170085501	Ultralow	0.9972312514
chr4	170086501	Standard	1.192750708
chr4	170086501	Ultralow	0.9740622775
chr4	170087501	Standard	1.04581765
chr4	170087501	Ultralow	1.084114903
chr4	170088501	Standard	0.6741634436
chr4	170088501	Ultralow	1.212509634
chr4	170089501	Standard	0.5790891118
chr4	170089501	Ultralow	1.309047025
chr4	170090501	Standard	0.6914496858
chr4	170090501	Ultralow	1.380484695
chr4	170091501	Standard	0.8643121072
chr4	170091501	Ultralow	1.394965303
chr4	170092501	Standard	0.8124533808
chr4	170092501	Ultralow	1.364073338
chr4	170093501	Standard	1.158178224
chr4	170093501	Ultralow	1.204786643
chr4	170094501	Standard	1.555761793
chr4	170094501	Ultralow	1.047430695
chr4	170095501	Standard	1.633549883
chr4	170095501	Ultralow	0.9721315297
chr4	170096501	Standard	1.417471856
chr4	170096501	Ultralow	1.039707704
chr4	170097501	Standard	1.469330582
chr4	170097501	Ultralow	0.9653739123
chr4	170098501	Standard	1.711337972
chr4	170098501	Ultralow	1.03391546
chr4	170099501	Standard	1.52983243
chr4	170099501	Ultralow	1.119833738
chr4	170100501	Standard	1.45204434
chr4	170100501	Ultralow	1.136245095
chr4	170101501	Standard	1.685408609
chr4	170101501	Ultralow	0.9817852688
chr4	170102501	Standard	1.598977398
chr4	170102501	Ultralow	1.068668921
chr4	170103501	Standard	1.149535103
chr4	170103501	Ultralow	1.16713706
chr4	170104501	Standard	1.434758098
chr4	170104501	Ultralow	1.298427912
chr4	170105501	Standard	1.624906762
chr4	170105501	Ultralow	1.376623199
chr4	170106501	Standard	1.676765488
chr4	170106501	Ultralow	1.534944521
chr4	170107501	Standard	2.031133452
chr4	170107501	Ultralow	1.466402973
chr4	170108501	Standard	2.437360142
chr4	170108501	Ultralow	1.259812956
chr4	170109501	Standard	2.610222564
chr4	170109501	Ultralow	1.058049808
chr4	170110501	Standard	2.912731801
chr4	170110501	Ultralow	1.035846208
chr4	170111501	Standard	2.800371227
chr4	170111501	Ultralow	0.9895082601
chr4	170112501	Standard	2.480575748
chr4	170112501	Ultralow	1.104387756
chr4	170113501	Standard	2.247211479
chr4	170113501	Ultralow	1.180652295
chr4	170114501	Standard	1.503903067
chr4	170114501	Ultralow	1.074461164
chr4	170115501	Standard	0.7778808965
chr4	170115501	Ultralow	0.7973988515
chr4	170116501	Standard	0.6309478383
chr4	170116501	Ultralow	0.7674722603
chr4	170117501	Standard	0.6568772015
chr4	170117501	Ultralow	0.7056883299
chr4	170118501	Standard	0.6309478383
chr4	170118501	Ultralow	0.880421008
chr4	170119501	Standard	0.6482340804
chr4	170119501	Ultralow	1.170033182
chr4	170120501	Standard	0.9075277126
chr4	170120501	Ultralow	1.449991616
chr4	170121501	Standard	1.123605739
chr4	170121501	Ultralow	1.499225686
chr4	170122501	Standard	0.9248139547
chr4	170122501	Ultralow	1.49536419
chr4	170123501	Standard	0.8297396229
chr4	170123501	Ultralow	1.310977773
chr4	170124501	Standard	1.123605739
chr4	170124501	Ultralow	1.257882208
chr4	170125501	Standard	1.037174529
chr4	170125501	Ultralow	1.22892099
chr4	170126501	Standard	1.04581765
chr4	170126501	Ultralow	1.096664764
chr4	170127501	Standard	1.348326887
chr4	170127501	Ultralow	1.061911303
chr4	170128501	Standard	1.235966313
chr4	170128501	Ultralow	1.188375286
chr4	170129501	Standard	1.400185614
chr4	170129501	Ultralow	1.142037338
chr4	170130501	Standard	1.633549883
chr4	170130501	Ultralow	1.088941773
chr4	170131501	Standard	1.555761793
chr4	170131501	Ultralow	1.193202156
chr4	170132501	Standard	1.382899372
chr4	170132501	Ultralow	1.254986086
chr4	170133501	Standard	1.815055425
chr4	170133501	Ultralow	1.118868364
chr4	170134501	Standard	1.590334277
chr4	170134501	Ultralow	1.075426538
chr4	170135501	Standard	1.322397524
chr4	170135501	Ultralow	1.082184156
chr4	170136501	Standard	1.097676376
chr4	170136501	Ultralow	0.9441356862
chr4	170137501	Standard	1.114962618
chr4	170137501	Ultralow	0.9064861036
chr4	170138501	Standard	0.7778808965
chr4	170138501	Ultralow	1.015573356
chr4	170139501	Standard	0.7519515333
chr4	170139501	Ultralow	1.059980556
chr4	170140501	Standard	1.037174529
chr4	170140501	Ultralow	1.214440382
chr4	170141501	Standard	1.365613129
chr4	170141501	Ultralow	1.47798746
chr4	170142501	Standard	1.598977398
chr4	170142501	Ultralow	1.543632886
chr4	170143501	Standard	1.650836125
chr4	170143501	Ultralow	1.425857268
chr4	170144501	Standard	1.616263641
chr4	170144501	Ultralow	1.398826799
chr4	170145501	Standard	1.28782504
chr4	170145501	Ultralow	1.345731234
chr4	170146501	Standard	1.04581765
chr4	170146501	Ultralow	1.331250625
chr4	170147501	Standard	1.080390134
chr4	170147501	Ultralow	1.270432069
chr4	170148501	Standard	1.037174529
chr4	170148501	Ultralow	1.390138434
chr4	170149501	Standard	1.313754403
chr4	170149501	Ultralow	1.392069181
chr4	170150501	Standard	1.443401219
chr4	170150501	Ultralow	1.305185529
chr4	170151501	Standard	1.840984788
chr4	170151501	Ultralow	1.190306034
chr4	170152501	Standard	1.564404914
chr4	170152501	Ultralow	1.229886364
chr4	170153501	Standard	1.469330582
chr4	170153501	Ultralow	1.256916834
chr4	170154501	Standard	1.218680071
chr4	170154501	Ultralow	1.390138434
chr4	170155501	Standard	1.244609434
chr4	170155501	Ultralow	1.416203529
chr4	170156501	Standard	1.166821345
chr4	170156501	Ultralow	1.361177216
chr4	170157501	Standard	1.270538798
chr4	170157501	Ultralow	1.365038712
chr4	170158501	Standard	1.512546188
chr4	170158501	Ultralow	1.363107964
chr4	170159501	Standard	1.45204434
chr4	170159501	Ultralow	1.310977773
chr4	170160501	Standard	1.28782504
chr4	170160501	Ultralow	1.357315721
chr4	170161501	Standard	0.8815983494
chr4	170161501	Ultralow	1.414272781
chr4	170162501	Standard	0.8210965019
chr4	170162501	Ultralow	1.501156434
chr4	170163501	Standard	0.4926579011
chr4	170163501	Ultralow	1.351523477
chr4	170164501	Standard	0.5445166276
chr4	170164501	Ultralow	1.269466695
chr4	170165501	Standard	0.8038102597
chr4	170165501	Ultralow	1.208648138
chr4	170166501	Standard	0.959386439
chr4	170166501	Ultralow	1.16231019
chr4	170167501	Standard	0.8902414705
chr4	170167501	Ultralow	1.089907147
chr4	170168501	Standard	1.063103892
chr4	170168501	Ultralow	1.125625982
chr4	170169501	Standard	1.011245165
chr4	170169501	Ultralow	1.070599669
chr4	170170501	Standard	0.8297396229
chr4	170170501	Ultralow	1.077357286
chr4	170171501	Standard	0.8470258651
chr4	170171501	Ultralow	1.248228469
chr4	170172501	Standard	0.8470258651
chr4	170172501	Ultralow	1.331250625
chr4	170173501	Standard	0.7605946544
chr4	170173501	Ultralow	1.475091338
chr4	170174501	Standard	0.6482340804
chr4	170174501	Ultralow	1.603486068
chr4	170175501	Standard	0.6568772015
chr4	170175501	Ultralow	1.62375892
chr4	170176501	Standard	0.6741634436
chr4	170176501	Ultralow	1.430684138
chr4	170177501	Standard	0.5877322329
chr4	170177501	Ultralow	1.266570573
chr4	170178501	Standard	0.6741634436
chr4	170178501	Ultralow	1.097630138
chr4	170179501	Standard	0.7692377754
chr4	170179501	Ultralow	0.9981966253
chr4	170180501	Standard	0.7087359279
chr4	170180501	Ultralow	0.9827506427
chr4	170181501	Standard	0.6914496858
chr4	170181501	Ultralow	1.032950086
chr4	170182501	Standard	0.7605946544
chr4	170182501	Ultralow	1.052257564
chr4	170183501	Standard	0.7605946544
chr4	170183501	Ultralow	1.115006869
chr4	170184501	Standard	1.106319497
chr4	170184501	Ultralow	1.210578886
chr4	170185501	Standard	1.322397524
chr4	170185501	Ultralow	1.212509634
chr4	170186501	Standard	1.521189309
chr4	170186501	Ultralow	1.301324034
chr4	170187501	Standard	1.789126062
chr4	170187501	Ultralow	1.32256226
chr4	170188501	Standard	2.048419694
chr4	170188501	Ultralow	1.247263095
chr4	170189501	Standard	1.815055425
chr4	170189501	Ultralow	1.14010659
chr4	170190501	Standard	1.668122367
chr4	170190501	Ultralow	1.049361443
chr4	170191501	Standard	1.296468161
chr4	170191501	Ultralow	0.9344819471
chr4	170192501	Standard	0.8643121072
chr4	170192501	Ultralow	0.8784902602
chr4	170193501	Standard	0.5099441433
chr4	170193501	Ultralow	0.8842825036
chr4	170194501	Standard	0.7087359279
chr4	170194501	Ultralow	0.9045553558
chr4	170195501	Standard	1.227323192
chr4	170195501	Ultralow	0.9209667123
chr4	170196501	Standard	1.642193004
chr4	170196501	Ultralow	0.923862834
chr4	170197501	Standard	1.987917847
chr4	170197501	Ultralow	0.9508933036
chr4	170198501	Standard	2.169423389
chr4	170198501	Ultralow	1.018469477
chr4	170199501	Standard	2.0916353
chr4	170199501	Ultralow	1.001092747
chr4	170200501	Standard	1.408828735
chr4	170200501	Ultralow	1.039707704
chr4	170201501	Standard	0.9939589233
chr4	170201501	Ultralow	1.044534573
chr4	170202501	Standard	0.6482340804
chr4	170202501	Ultralow	1.015573356
chr4	170203501	Standard	0.4062266904
chr4	170203501	Ultralow	0.9953005036
chr4	170204501	Standard	0.0950743318
chr4	170204501	Ultralow	0.9962658775
chr4	170205501	Standard	0.3111523586
chr4	170205501	Ultralow	1.077357286
chr4	170206501	Standard	0.5704459908
chr4	170206501	Ultralow	1.115972243
chr4	170207501	Standard	0.7260221701
chr4	170207501	Ultralow	1.10535313
chr4	170208501	Standard	0.7951671387
chr4	170208501	Ultralow	1.067703547
chr4	170209501	Standard	0.7433084122
chr4	170209501	Ultralow	1.05129219
chr4	170210501	Standard	0.5877322329
chr4	170210501	Ultralow	0.935447321
chr4	170211501	Standard	0.4580854168
chr4	170211501	Ultralow	0.8784902602
chr4	170212501	Standard	0.6482340804
chr4	170212501	Ultralow	0.8746287645
chr4	170213501	Standard	0.7605946544
chr4	170213501	Ultralow	0.9286897036
chr4	170214501	Standard	1.071747013
chr4	170214501	Ultralow	0.9055207297
chr4	170215501	Standard	1.097676376
chr4	170215501	Ultralow	0.9064861036
chr4	170216501	Standard	1.097676376
chr4	170216501	Ultralow	0.9257935819
chr4	170217501	Standard	0.8556689862
chr4	170217501	Ultralow	0.9837160166
chr4	170218501	Standard	1.04581765
chr4	170218501	Ultralow	1.004954243
chr4	170219501	Standard	0.9766726812
chr4	170219501	Ultralow	1.068668921
chr4	170220501	Standard	1.054460771
chr4	170220501	Ultralow	1.057084434
chr4	170221501	Standard	1.192750708
chr4	170221501	Ultralow	1.102457008
chr4	170222501	Standard	1.702694851
chr4	170222501	Ultralow	1.072530417
chr4	170223501	Standard	1.77183982
chr4	170223501	Ultralow	1.034880834
chr4	170224501	Standard	1.961988483
chr4	170224501	Ultralow	1.071565043
chr4	170225501	Standard	2.2558546
chr4	170225501	Ultralow	1.210578886
chr4	170226501	Standard	2.428717021
chr4	170226501	Ultralow	1.194167529
chr4	170227501	Standard	2.679367532
chr4	170227501	Ultralow	1.32256226
chr4	170228501	Standard	2.783084985
chr4	170228501	Ultralow	1.426822642
chr4	170229501	Standard	2.73986938
chr4	170229501	Ultralow	1.45095699
chr4	170230501	Standard	2.532434474
chr4	170230501	Ultralow	1.456749234
chr4	170231501	Standard	2.489218869
chr4	170231501	Ultralow	1.421030399
chr4	170232501	Standard	1.970631605
chr4	170232501	Ultralow	1.261743703
chr4	170233501	Standard	1.624906762
chr4	170233501	Ultralow	1.152656451
chr4	170234501	Standard	1.348326887
chr4	170234501	Ultralow	1.009781112
chr4	170235501	Standard	1.089033255
chr4	170235501	Ultralow	0.9315858253
chr4	170236501	Standard	0.717379049
chr4	170236501	Ultralow	0.9866121383
chr4	170237501	Standard	0.717379049
chr4	170237501	Ultralow	1.010746486
chr4	170238501	Standard	1.089033255
chr4	170238501	Ultralow	0.9924043818
chr4	170239501	Standard	1.331040645
chr4	170239501	Ultralow	1.141071964
chr4	170240501	Standard	1.676765488
chr4	170240501	Ultralow	1.199959773
chr4	170241501	Standard	1.754553578
chr4	170241501	Ultralow	1.200925147
chr4	170242501	Standard	1.512546188
chr4	170242501	Ultralow	1.163275564
chr4	170243501	Standard	1.382899372
chr4	170243501	Ultralow	1.094734017
chr4	170244501	Standard	1.382899372
chr4	170244501	Ultralow	1.034880834
chr4	170245501	Standard	1.21003695
chr4	170245501	Ultralow	0.9200013384
chr4	170246501	Standard	1.348326887
chr4	170246501	Ultralow	0.8862132515
chr4	170247501	Standard	1.581691156
chr4	170247501	Ultralow	1.01653873
chr4	170248501	Standard	1.279181919
chr4	170248501	Ultralow	1.141071964
chr4	170249501	Standard	0.959386439
chr4	170249501	Ultralow	1.145898834
chr4	170250501	Standard	1.166821345
chr4	170250501	Ultralow	1.234713234
chr4	170251501	Standard	0.9248139547
chr4	170251501	Ultralow	1.246297721
chr4	170252501	Standard	0.596375354
chr4	170252501	Ultralow	1.25112459
chr4	170253501	Standard	0.6914496858
chr4	170253501	Ultralow	1.166171686
chr4	170254501	Standard	1.089033255
chr4	170254501	Ultralow	1.115972243
chr4	170255501	Standard	0.8643121072
chr4	170255501	Ultralow	1.101491634
chr4	170256501	Standard	0.9075277126
chr4	170256501	Ultralow	1.096664764
chr4	170257501	Standard	0.950743318
chr4	170257501	Ultralow	1.062876677
chr4	170258501	Standard	0.6828065647
chr4	170258501	Ultralow	1.155552573
chr4	170259501	Standard	0.24200739
chr4	170259501	Ultralow	1.232782486
chr4	170260501	Standard	0.08643121072
chr4	170260501	Ultralow	1.231817112
chr4	170261501	Standard	0.04321560536
chr4	170261501	Ultralow	1.265605199
chr4	170262501	Standard	0.1555761793
chr4	170262501	Ultralow	1.282981929
chr4	170263501	Standard	0.1815055425
chr4	170263501	Ultralow	1.283947303
chr4	170264501	Standard	0.5185872643
chr4	170264501	Ultralow	1.424891895
chr4	170265501	Standard	0.5531597486
chr4	170265501	Ultralow	1.453853112
chr4	170266501	Standard	0.838382744
chr4	170266501	Ultralow	1.440337877
chr4	170267501	Standard	0.838382744
chr4	170267501	Ultralow	1.453853112
chr4	170268501	Standard	0.9680295601
chr4	170268501	Ultralow	1.529152277
chr4	170269501	Standard	0.9766726812
chr4	170269501	Ultralow	1.530117651
chr4	170270501	Standard	1.28782504
chr4	170270501	Ultralow	1.523360034
chr4	170271501	Standard	1.348326887
chr4	170271501	Ultralow	1.51756779
chr4	170272501	Standard	1.538475551
chr4	170272501	Ultralow	1.498260312
chr4	170273501	Standard	1.616263641
chr4	170273501	Ultralow	1.410411286
chr4	170274501	Standard	1.633549883
chr4	170274501	Ultralow	1.21154426
chr4	170275501	Standard	1.460687461
chr4	170275501	Ultralow	1.135279721
chr4	170276501	Standard	1.13224886
chr4	170276501	Ultralow	1.115006869
chr4	170277501	Standard	0.8988845915
chr4	170277501	Ultralow	1.085080277
chr4	170278501	Standard	0.8470258651
chr4	170278501	Ultralow	1.069634295
chr4	170279501	Standard	0.7260221701
chr4	170279501	Ultralow	1.110179999
chr4	170280501	Standard	0.5531597486
chr4	170280501	Ultralow	1.225059495
chr4	170281501	Standard	0.5877322329
chr4	170281501	Ultralow	1.263674451
chr4	170282501	Standard	0.6655203226
chr4	170282501	Ultralow	1.203821269
chr4	170283501	Standard	0.596375354
chr4	170283501	Ultralow	1.214440382
chr4	170284501	Standard	0.4667285379
chr4	170284501	Ultralow	1.261743703
chr4	170285501	Standard	0.4667285379
chr4	170285501	Ultralow	1.09569939
chr4	170286501	Standard	0.8038102597
chr4	170286501	Ultralow	1.164240938
chr4	170287501	Standard	0.9680295601
chr4	170287501	Ultralow	1.187409912
chr4	170288501	Standard	0.8470258651
chr4	170288501	Ultralow	1.203821269
chr4	170289501	Standard	0.8815983494
chr4	170289501	Ultralow	1.203821269
chr4	170290501	Standard	1.063103892
chr4	170290501	Ultralow	1.260778329
chr4	170291501	Standard	1.054460771
chr4	170291501	Ultralow	1.194167529
chr4	170292501	Standard	1.227323192
chr4	170292501	Ultralow	1.257882208
chr4	170293501	Standard	1.486616824
chr4	170293501	Ultralow	1.230851738
chr4	170294501	Standard	1.339683766
chr4	170294501	Ultralow	1.237609356
chr4	170295501	Standard	1.322397524
chr4	170295501	Ultralow	1.327389129
chr4	170296501	Standard	1.184107587
chr4	170296501	Ultralow	1.320631512
chr4	170297501	Standard	0.8297396229
chr4	170297501	Ultralow	1.325458382
chr4	170298501	Standard	0.7519515333
chr4	170298501	Ultralow	1.416203529
chr4	170299501	Standard	0.9766726812
chr4	170299501	Ultralow	1.388207686
chr4	170300501	Standard	1.331040645
chr4	170300501	Ultralow	1.361177216
chr4	170301501	Standard	1.313754403
chr4	170301501	Ultralow	1.308081651
chr4	170302501	Standard	1.573048035
chr4	170302501	Ultralow	1.245332347
chr4	170303501	Standard	1.573048035
chr4	170303501	Ultralow	1.156517947
chr4	170304501	Standard	1.52983243
chr4	170304501	Ultralow	1.061911303
chr4	170305501	Standard	1.166821345
chr4	170305501	Ultralow	0.9451010601
chr4	170306501	Standard	0.9853158023
chr4	170306501	Ultralow	0.9692354079
chr4	170307501	Standard	0.7260221701
chr4	170307501	Ultralow	0.8968323645
chr4	170308501	Standard	0.6828065647
chr4	170308501	Ultralow	0.8311869385
chr4	170309501	Standard	0.6741634436
chr4	170309501	Ultralow	0.9257935819
chr4	170310501	Standard	0.8124533808
chr4	170310501	Ultralow	1.004954243
chr4	170311501	Standard	0.8815983494
chr4	170311501	Ultralow	1.035846208
chr4	170312501	Standard	0.7260221701
chr4	170312501	Ultralow	1.168102434
chr4	170313501	Standard	0.6223047172
chr4	170313501	Ultralow	1.282016555
chr4	170314501	Standard	0.596375354
chr4	170314501	Ultralow	1.266570573
chr4	170315501	Standard	0.6395909594
chr4	170315501	Ultralow	1.310977773
chr4	170316501	Standard	0.7087359279
chr4	170316501	Ultralow	1.386276938
chr4	170317501	Standard	0.8556689862
chr4	170317501	Ultralow	1.481848955
chr4	170318501	Standard	1.054460771
chr4	170318501	Ultralow	1.409445912
chr4	170319501	Standard	1.037174529
chr4	170319501	Ultralow	1.392069181
chr4	170320501	Standard	0.7087359279
chr4	170320501	Ultralow	1.424891895
chr4	170321501	Standard	0.6309478383
chr4	170321501	Ultralow	1.34476586
chr4	170322501	Standard	0.6136615961
chr4	170322501	Ultralow	1.135279721
chr4	170323501	Standard	0.4148698115
chr4	170323501	Ultralow	1.118868364
chr4	170324501	Standard	0.2852229954
chr4	170324501	Ultralow	1.120799112
chr4	170325501	Standard	0.4321560536
chr4	170325501	Ultralow	1.013642608
chr4	170326501	Standard	0.3457248429
chr4	170326501	Ultralow	0.9547547992
chr4	170327501	Standard	0.1901486636
chr4	170327501	Ultralow	0.8630442776
chr4	170328501	Standard	0.4840147801
chr4	170328501	Ultralow	0.8591827819
chr4	170329501	Standard	0.6395909594
chr4	170329501	Ultralow	0.8968323645
chr4	170330501	Standard	0.6655203226
chr4	170330501	Ultralow	0.9335165732
chr4	170331501	Standard	0.7087359279
chr4	170331501	Ultralow	0.9335165732
chr4	170332501	Standard	0.8729552283
chr4	170332501	Ultralow	1.160379443
chr4	170333501	Standard	0.5531597486
chr4	170333501	Ultralow	1.239540103
chr4	170334501	Standard	0.4148698115
chr4	170334501	Ultralow	1.219267251
chr4	170335501	Standard	0.363011085
chr4	170335501	Ultralow	1.128522103
chr4	170336501	Standard	0.4926579011
chr4	170336501	Ultralow	1.182583043
chr4	170337501	Standard	0.5704459908
chr4	170337501	Ultralow	1.090872521
chr4	170338501	Standard	0.6309478383
chr4	170338501	Ultralow	1.109214625
chr4	170339501	Standard	0.6914496858
chr4	170339501	Ultralow	1.14976033
chr4	170340501	Standard	0.6136615961
chr4	170340501	Ultralow	1.224094121
chr4	170341501	Standard	0.4494422958
chr4	170341501	Ultralow	1.137210469
chr4	170342501	Standard	0.3197954797
chr4	170342501	Ultralow	1.177756173
chr4	170343501	Standard	0.6482340804
chr4	170343501	Ultralow	1.118868364
chr4	170344501	Standard	1.114962618
chr4	170344501	Ultralow	1.104387756
chr4	170345501	Standard	1.063103892
chr4	170345501	Ultralow	1.049361443
chr4	170346501	Standard	1.227323192
chr4	170346501	Ultralow	1.087976399
chr4	170347501	Standard	1.279181919
chr4	170347501	Ultralow	1.08314953
chr4	170348501	Standard	1.253252555
chr4	170348501	Ultralow	1.021365599
chr4	170349501	Standard	1.063103892
chr4	170349501	Ultralow	0.9914390079
chr4	170350501	Standard	1.408828735
chr4	170350501	Ultralow	1.030053964
chr4	170351501	Standard	1.443401219
chr4	170351501	Ultralow	1.086045651
chr4	170352501	Standard	1.45204434
chr4	170352501	Ultralow	1.199959773
chr4	170353501	Standard	1.426114977
chr4	170353501	Ultralow	1.208648138
chr4	170354501	Standard	1.443401219
chr4	170354501	Ultralow	1.089907147
chr4	170355501	Standard	1.365613129
chr4	170355501	Ultralow	1.013642608
chr4	170356501	Standard	1.503903067
chr4	170356501	Ultralow	1.040673077
chr4	170357501	Standard	1.512546188
chr4	170357501	Ultralow	1.03391546
chr4	170358501	Standard	1.158178224
chr4	170358501	Ultralow	1.177756173
chr4	170359501	Standard	0.9161708337
chr4	170359501	Ultralow	1.281051182
chr4	170360501	Standard	0.6914496858
chr4	170360501	Ultralow	1.323527634
chr4	170361501	Standard	0.4494422958
chr4	170361501	Ultralow	1.221197999
chr4	170362501	Standard	0.2679367532
chr4	170362501	Ultralow	1.210578886
chr4	170363501	Standard	0.2765798743
chr4	170363501	Ultralow	1.170998556
chr4	170364501	Standard	0.3370817218
chr4	170364501	Ultralow	1.195132903
chr4	170365501	Standard	0.3802973272
chr4	170365501	Ultralow	1.380484695
chr4	170366501	Standard	0.2765798743
chr4	170366501	Ultralow	1.449991616
chr4	170367501	Standard	0.2765798743
chr4	170367501	Ultralow	1.334146747
chr4	170368501	Standard	0.2679367532
chr4	170368501	Ultralow	1.310977773
chr4	170369501	Standard	0.0950743318
chr4	170369501	Ultralow	1.287808799
chr4	170370501	Standard	0.01728624214
chr4	170370501	Ultralow	1.16713706
chr4	170371501	Standard	0.1901486636
chr4	170371501	Ultralow	1.141071964
chr4	170372501	Standard	0.3457248429
chr4	170372501	Ultralow	1.067703547
chr4	170373501	Standard	0.4062266904
chr4	170373501	Ultralow	0.923862834
chr4	170374501	Standard	0.6309478383
chr4	170374501	Ultralow	0.8495290428
chr4	170375501	Standard	0.9421001969
chr4	170375501	Ultralow	0.7558877733
chr4	170376501	Standard	0.9248139547
chr4	170376501	Ultralow	0.7163074429
chr4	170377501	Standard	1.002602044
chr4	170377501	Ultralow	0.8649750254
chr4	170378501	Standard	1.339683766
chr4	170378501	Ultralow	1.058049808
chr4	170379501	Standard	1.253252555
chr4	170379501	Ultralow	1.170033182
chr4	170380501	Standard	1.089033255
chr4	170380501	Ultralow	1.321596886
chr4	170381501	Standard	1.028531408
chr4	170381501	Ultralow	1.480883581
chr4	170382501	Standard	0.7951671387
chr4	170382501	Ultralow	1.484745077
chr4	170383501	Standard	0.6655203226
chr4	170383501	Ultralow	1.449026242
chr4	170384501	Standard	0.7260221701
chr4	170384501	Ultralow	1.499225686
chr4	170385501	Standard	0.8124533808
chr4	170385501	Ultralow	1.445164747
chr4	170386501	Standard	1.063103892
chr4	170386501	Ultralow	1.250159216
chr4	170387501	Standard	1.607620519
chr4	170387501	Ultralow	1.182583043
chr4	170388501	Standard	1.970631605
chr4	170388501	Ultralow	1.176790799
chr4	170389501	Standard	2.143494026
chr4	170389501	Ultralow	1.087011025
chr4	170390501	Standard	2.212638995
chr4	170390501	Ultralow	1.053222938
chr4	170391501	Standard	2.126207784
chr4	170391501	Ultralow	1.077357286
chr4	170392501	Standard	1.875557273
chr4	170392501	Ultralow	1.046465321
chr4	170393501	Standard	1.858271031
chr4	170393501	Ultralow	1.048396069
chr4	170394501	Standard	1.840984788
chr4	170394501	Ultralow	1.103422382
chr4	170395501	Standard	1.866914152
chr4	170395501	Ultralow	1.174860051
chr4	170396501	Standard	2.005204089
chr4	170396501	Ultralow	1.198029025
chr4	170397501	Standard	1.996560968
chr4	170397501	Ultralow	1.224094121
chr4	170398501	Standard	1.745910457
chr4	170398501	Ultralow	1.274293564
chr4	170399501	Standard	1.434758098
chr4	170399501	Ultralow	1.331250625
chr4	170400501	Standard	1.356970008
chr4	170400501	Ultralow	1.311943147
chr4	170401501	Standard	1.305111282
chr4	170401501	Ultralow	1.376623199
chr4	170402501	Standard	1.486616824
chr4	170402501	Ultralow	1.410411286
chr4	170403501	Standard	1.512546188
chr4	170403501	Ultralow	1.254020712
chr4	170404501	Standard	1.780482941
chr4	170404501	Ultralow	1.118868364
chr4	170405501	Standard	1.866914152
chr4	170405501	Ultralow	1.066738173
chr4	170406501	Standard	2.039776573
chr4	170406501	Ultralow	0.9508933036
chr4	170407501	Standard	2.2558546
chr4	170407501	Ultralow	0.8871786254
chr4	170408501	Standard	2.299070205
chr4	170408501	Ultralow	0.923862834
chr4	170409501	Standard	2.454646385
chr4	170409501	Ultralow	0.8823517558
chr4	170410501	Standard	2.731226259
chr4	170410501	Ultralow	0.8813863819
chr4	170411501	Standard	2.273140842
chr4	170411501	Ultralow	0.9171052167
chr4	170412501	Standard	1.780482941
chr4	170412501	Ultralow	0.8920054949
chr4	170413501	Standard	1.711337972
chr4	170413501	Ultralow	1.03391546
chr4	170414501	Standard	1.780482941
chr4	170414501	Ultralow	1.070599669
chr4	170415501	Standard	1.495259946
chr4	170415501	Ultralow	1.154587199
chr4	170416501	Standard	1.719981093
chr4	170416501	Ultralow	1.177756173
chr4	170417501	Standard	1.745910457
chr4	170417501	Ultralow	1.187409912
chr4	170418501	Standard	1.728624214
chr4	170418501	Ultralow	1.05129219
chr4	170419501	Standard	1.538475551
chr4	170419501	Ultralow	1.05129219
chr4	170420501	Standard	1.486616824
chr4	170420501	Ultralow	0.9692354079
chr4	170421501	Standard	1.555761793
chr4	170421501	Ultralow	0.9895082601
chr4	170422501	Standard	1.512546188
chr4	170422501	Ultralow	0.9837160166
chr4	170423501	Standard	1.218680071
chr4	170423501	Ultralow	1.072530417
chr4	170424501	Standard	0.9939589233
chr4	170424501	Ultralow	1.143002712
chr4	170425501	Standard	0.9766726812
chr4	170425501	Ultralow	1.181617669
chr4	170426501	Standard	1.460687461
chr4	170426501	Ultralow	1.084114903
chr4	170427501	Standard	1.642193004
chr4	170427501	Ultralow	1.091837895
chr4	170428501	Standard	1.944702241
chr4	170428501	Ultralow	1.025227095
chr4	170429501	Standard	2.143494026
chr4	170429501	Ultralow	0.9412395645
chr4	170430501	Standard	2.350928932
chr4	170430501	Ultralow	0.8813863819
chr4	170431501	Standard	1.840984788
chr4	170431501	Ultralow	1.00688499
chr4	170432501	Standard	1.477973703
chr4	170432501	Ultralow	1.160379443
chr4	170433501	Standard	1.201393829
chr4	170433501	Ultralow	1.218301877
chr4	170434501	Standard	0.9161708337
chr4	170434501	Ultralow	1.323527634
chr4	170435501	Standard	0.5531597486
chr4	170435501	Ultralow	1.338008242
chr4	170436501	Standard	0.4667285379
chr4	170436501	Ultralow	1.244366973
chr4	170437501	Standard	0.6828065647
chr4	170437501	Ultralow	1.049361443
chr4	170438501	Standard	0.6395909594
chr4	170438501	Ultralow	0.9547547992
chr4	170439501	Standard	1.019888287
chr4	170439501	Ultralow	0.858217408
chr4	170440501	Standard	1.054460771
chr4	170440501	Ultralow	0.9064861036
chr4	170441501	Standard	0.959386439
chr4	170441501	Ultralow	1.050326817
chr4	170442501	Standard	0.7433084122
chr4	170442501	Ultralow	1.148794956
chr4	170443501	Standard	0.7346652912
chr4	170443501	Ultralow	1.241470851
chr4	170444501	Standard	0.6655203226
chr4	170444501	Ultralow	1.226024869
chr4	170445501	Standard	0.6136615961
chr4	170445501	Ultralow	1.177756173
chr4	170446501	Standard	0.6655203226
chr4	170446501	Ultralow	1.039707704
chr4	170447501	Standard	0.8556689862
chr4	170447501	Ultralow	1.001092747
chr4	170448501	Standard	1.011245165
chr4	170448501	Ultralow	1.106318503
chr4	170449501	Standard	1.28782504
chr4	170449501	Ultralow	1.303254782
chr4	170450501	Standard	1.521189309
chr4	170450501	Ultralow	1.478952834
chr4	170451501	Standard	1.573048035
chr4	170451501	Ultralow	1.617966677
chr4	170452501	Standard	1.642193004
chr4	170452501	Ultralow	1.605416816
chr4	170453501	Standard	2.152137147
chr4	170453501	Ultralow	1.457714608
chr4	170454501	Standard	1.754553578
chr4	170454501	Ultralow	1.246297721
chr4	170455501	Standard	1.52983243
chr4	170455501	Ultralow	1.111145373
chr4	170456501	Standard	1.434758098
chr4	170456501	Ultralow	1.050326817
chr4	170457501	Standard	1.296468161
chr4	170457501	Ultralow	0.9769583992
chr4	170458501	Standard	0.7692377754
chr4	170458501	Ultralow	0.858217408
chr4	170459501	Standard	0.6309478383
chr4	170459501	Ultralow	0.9315858253
chr4	170460501	Standard	0.9334570758
chr4	170460501	Ultralow	1.003023495
chr4	170461501	Standard	1.166821345
chr4	170461501	Ultralow	0.9470318079
chr4	170462501	Standard	1.106319497
chr4	170462501	Ultralow	1.090872521
chr4	170463501	Standard	1.218680071
chr4	170463501	Ultralow	1.043569199
chr4	170464501	Standard	1.460687461
chr4	170464501	Ultralow	0.8099487124
chr4	170465501	Standard	1.28782504
chr4	170465501	Ultralow	0.5521938778
chr4	170466501	Standard	0.9680295601
chr4	170466501	Ultralow	0.5560553735
chr4	170467501	Standard	1.028531408
chr4	170467501	Ultralow	0.5164750431
chr4	170468501	Standard	1.227323192
chr4	170468501	Ultralow	0.6419736517
chr4	170469501	Standard	1.365613129
chr4	170469501	Ultralow	0.8080179646
chr4	170470501	Standard	1.460687461
chr4	170470501	Ultralow	0.8784902602
chr4	170471501	Standard	1.77183982
chr4	170471501	Ultralow	0.7780913733
chr4	170472501	Standard	2.057062815
chr4	170472501	Ultralow	0.648731269
chr4	170473501	Standard	1.987917847
chr4	170473501	Ultralow	0.5956357039
chr4	170474501	Standard	2.506505111
chr4	170474501	Ultralow	0.6110816865
chr4	170475501	Standard	2.644795048
chr4	170475501	Ultralow	0.6921730951
chr4	170476501	Standard	2.886802438
chr4	170476501	Ultralow	0.8157409559
chr4	170477501	Standard	3.085594223
chr4	170477501	Ultralow	1.018469477
chr4	170478501	Standard	2.886802438
chr4	170478501	Ultralow	1.205752016
chr4	170479501	Standard	2.048419694
chr4	170479501	Ultralow	1.286843425
chr4	170480501	Standard	1.789126062
chr4	170480501	Ultralow	1.347661982
chr4	170481501	Standard	1.512546188
chr4	170481501	Ultralow	1.280085808
chr4	170482501	Standard	1.192750708
chr4	170482501	Ultralow	1.102457008
chr4	170483501	Standard	1.192750708
chr4	170483501	Ultralow	0.9479971818
chr4	170484501	Standard	1.521189309
chr4	170484501	Ultralow	0.8891093732
chr4	170485501	Standard	1.676765488
chr4	170485501	Ultralow	0.8611135297
chr4	170486501	Standard	1.460687461
chr4	170486501	Ultralow	0.8977977384
chr4	170487501	Standard	1.486616824
chr4	170487501	Ultralow	0.9064861036
chr4	170488501	Standard	1.564404914
chr4	170488501	Ultralow	0.9200013384
chr4	170489501	Standard	1.21003695
chr4	170489501	Ultralow	0.9933697557
chr4	170490501	Standard	0.9248139547
chr4	170490501	Ultralow	0.9808198949
chr4	170491501	Standard	0.959386439
chr4	170491501	Ultralow	0.8987631123
chr4	170492501	Standard	0.959386439
chr4	170492501	Ultralow	0.923862834
chr4	170493501	Standard	0.9766726812
chr4	170493501	Ultralow	0.8968323645
chr4	170494501	Standard	1.382899372
chr4	170494501	Ultralow	0.7838836168
chr4	170495501	Standard	1.944702241
chr4	170495501	Ultralow	0.7887104863
chr4	170496501	Standard	2.229925237
chr4	170496501	Ultralow	0.8939362428
chr4	170497501	Standard	2.221282116
chr4	170497501	Ultralow	1.074461164
chr4	170498501	Standard	1.996560968
chr4	170498501	Ultralow	1.285878051
chr4	170499501	Standard	1.538475551
chr4	170499501	Ultralow	1.468333721
chr4	170500501	Standard	1.097676376
chr4	170500501	Ultralow	1.588040086
chr4	170501501	Standard	0.8210965019
chr4	170501501	Ultralow	1.627620416
chr4	170502501	Standard	0.6309478383
chr4	170502501	Ultralow	1.56197499
chr4	170503501	Standard	0.8124533808
chr4	170503501	Ultralow	1.392069181
chr4	170504501	Standard	1.071747013
chr4	170504501	Ultralow	1.217336503
chr4	170505501	Standard	1.166821345
chr4	170505501	Ultralow	1.052257564
chr4	170506501	Standard	1.201393829
chr4	170506501	Ultralow	0.9953005036
chr4	170507501	Standard	1.227323192
chr4	170507501	Ultralow	1.009781112
chr4	170508501	Standard	1.13224886
chr4	170508501	Ultralow	1.025227095
chr4	170509501	Standard	0.9334570758
chr4	170509501	Ultralow	1.090872521
chr4	170510501	Standard	0.8988845915
chr4	170510501	Ultralow	1.18451379
chr4	170511501	Standard	0.9939589233
chr4	170511501	Ultralow	1.257882208
chr4	170512501	Standard	0.9766726812
chr4	170512501	Ultralow	1.360211842
chr4	170513501	Standard	0.9421001969
chr4	170513501	Ultralow	1.419099651
chr4	170514501	Standard	1.235966313
chr4	170514501	Ultralow	1.551355877
chr4	170515501	Standard	1.305111282
chr4	170515501	Ultralow	1.595763077
chr4	170516501	Standard	1.331040645
chr4	170516501	Ultralow	1.64596252
chr4	170517501	Standard	1.348326887
chr4	170517501	Ultralow	1.583213216
chr4	170518501	Standard	1.45204434
chr4	170518501	Ultralow	1.620862799
chr4	170519501	Standard	1.374256251
chr4	170519501	Ultralow	1.50019106
chr4	170520501	Standard	1.305111282
chr4	170520501	Ultralow	1.407515164
chr4	170521501	Standard	1.279181919
chr4	170521501	Ultralow	1.323527634
chr4	170522501	Standard	1.279181919
chr4	170522501	Ultralow	1.290704921
chr4	170523501	Standard	1.253252555
chr4	170523501	Ultralow	1.063842051
chr4	170524501	Standard	1.114962618
chr4	170524501	Ultralow	1.004954243
chr4	170525501	Standard	0.9939589233
chr4	170525501	Ultralow	1.013642608
chr4	170526501	Standard	0.7346652912
chr4	170526501	Ultralow	1.02908859
chr4	170527501	Standard	0.5618028697
chr4	170527501	Ultralow	1.003988869
chr4	170528501	Standard	0.5185872643
chr4	170528501	Ultralow	1.137210469
chr4	170529501	Standard	0.4580854168
chr4	170529501	Ultralow	1.159414069
chr4	170530501	Standard	0.6914496858
chr4	170530501	Ultralow	1.138175843
chr4	170531501	Standard	1.019888287
chr4	170531501	Ultralow	1.134314347
chr4	170532501	Standard	1.417471856
chr4	170532501	Ultralow	1.075426538
chr4	170533501	Standard	1.650836125
chr4	170533501	Ultralow	1.115006869
chr4	170534501	Standard	1.650836125
chr4	170534501	Ultralow	1.249193842
chr4	170535501	Standard	1.426114977
chr4	170535501	Ultralow	1.353454225
chr4	170536501	Standard	1.166821345
chr4	170536501	Ultralow	1.32256226
chr4	170537501	Standard	0.7692377754
chr4	170537501	Ultralow	1.18451379
chr4	170538501	Standard	0.4148698115
chr4	170538501	Ultralow	1.047430695
chr4	170539501	Standard	0.363011085
chr4	170539501	Ultralow	0.9209667123
chr4	170540501	Standard	0.363011085
chr4	170540501	Ultralow	0.8601481558
chr4	170541501	Standard	0.3111523586
chr4	170541501	Ultralow	0.8939362428
chr4	170542501	Standard	0.4062266904
chr4	170542501	Ultralow	1.114041495
chr4	170543501	Standard	0.5790891118
chr4	170543501	Ultralow	1.284912677
chr4	170544501	Standard	0.4840147801
chr4	170544501	Ultralow	1.346696608
chr4	170545501	Standard	0.4321560536
chr4	170545501	Ultralow	1.333181373
chr4	170546501	Standard	0.5877322329
chr4	170546501	Ultralow	1.340904364
chr4	170547501	Standard	0.6223047172
chr4	170547501	Ultralow	1.234713234
chr4	170548501	Standard	0.6655203226
chr4	170548501	Ultralow	1.076391912
chr4	170549501	Standard	0.950743318
chr4	170549501	Ultralow	0.9113129732
chr4	170550501	Standard	0.9161708337
chr4	170550501	Ultralow	0.8466329211
chr4	170551501	Standard	0.7433084122
chr4	170551501	Ultralow	0.7800221211
chr4	170552501	Standard	0.6136615961
chr4	170552501	Ultralow	0.8060872167
chr4	170553501	Standard	0.8729552283
chr4	170553501	Ultralow	1.001092747
chr4	170554501	Standard	0.8210965019
chr4	170554501	Ultralow	1.108249251
chr4	170555501	Standard	0.9766726812
chr4	170555501	Ultralow	1.160379443
chr4	170556501	Standard	1.322397524
chr4	170556501	Ultralow	1.238574729
chr4	170557501	Standard	1.521189309
chr4	170557501	Ultralow	1.392069181
chr4	170558501	Standard	1.356970008
chr4	170558501	Ultralow	1.380484695
chr4	170559501	Standard	1.227323192
chr4	170559501	Ultralow	1.402688295
chr4	170560501	Standard	1.365613129
chr4	170560501	Ultralow	1.207682764
chr4	170561501	Standard	1.097676376
chr4	170561501	Ultralow	1.166171686
chr4	170562501	Standard	0.8988845915
chr4	170562501	Ultralow	1.025227095
chr4	170563501	Standard	0.8729552283
chr4	170563501	Ultralow	0.9711661557
chr4	170564501	Standard	1.296468161
chr4	170564501	Ultralow	1.007850364
chr4	170565501	Standard	1.080390134
chr4	170565501	Ultralow	1.275258938
chr4	170566501	Standard	1.296468161
chr4	170566501	Ultralow	1.274293564
chr4	170567501	Standard	1.469330582
chr4	170567501	Ultralow	1.392069181
chr4	170568501	Standard	1.175464466
chr4	170568501	Ultralow	1.421995773
chr4	170569501	Standard	1.305111282
chr4	170569501	Ultralow	1.45578386
chr4	170570501	Standard	1.408828735
chr4	170570501	Ultralow	1.487641199
chr4	170571501	Standard	1.356970008
chr4	170571501	Ultralow	1.564871112
chr4	170572501	Standard	1.218680071
chr4	170572501	Ultralow	1.535909894
chr4	170573501	Standard	1.443401219
chr4	170573501	Ultralow	1.569697981
chr4	170574501	Standard	1.296468161
chr4	170574501	Ultralow	1.52239466
chr4	170575501	Standard	1.45204434
chr4	170575501	Ultralow	1.446130121
chr4	170576501	Standard	1.426114977
chr4	170576501	Ultralow	1.449026242
chr4	170577501	Standard	1.93605912
chr4	170577501	Ultralow	1.391103808
chr4	170578501	Standard	2.368215174
chr4	170578501	Ultralow	1.281051182
chr4	170579501	Standard	2.359572053
chr4	170579501	Ultralow	1.182583043
chr4	170580501	Standard	2.0916353
chr4	170580501	Ultralow	1.072530417
chr4	170581501	Standard	1.884200394
chr4	170581501	Ultralow	0.9393088166
chr4	170582501	Standard	1.400185614
chr4	170582501	Ultralow	0.868836521
chr4	170583501	Standard	0.7778808965
chr4	170583501	Ultralow	0.7983642254
chr4	170584501	Standard	0.5099441433
chr4	170584501	Ultralow	0.9171052167
chr4	170585501	Standard	0.6741634436
chr4	170585501	Ultralow	1.082184156
chr4	170586501	Standard	0.8815983494
chr4	170586501	Ultralow	1.217336503
chr4	170587501	Standard	1.114962618
chr4	170587501	Ultralow	1.353454225
chr4	170588501	Standard	1.382899372
chr4	170588501	Ultralow	1.494398816
chr4	170589501	Standard	1.149535103
chr4	170589501	Ultralow	1.36214259
chr4	170590501	Standard	0.8729552283
chr4	170590501	Ultralow	1.310977773
chr4	170591501	Standard	0.6655203226
chr4	170591501	Ultralow	1.23374786
chr4	170592501	Standard	0.5358735065
chr4	170592501	Ultralow	1.163275564
chr4	170593501	Standard	0.3370817218
chr4	170593501	Ultralow	1.182583043
chr4	170594501	Standard	0.3284386008
chr4	170594501	Ultralow	1.373727077
chr4	170595501	Standard	0.2592936322
chr4	170595501	Ultralow	1.347661982
chr4	170596501	Standard	0.2679367532
chr4	170596501	Ultralow	1.399792173
chr4	170597501	Standard	0.2160780268
chr4	170597501	Ultralow	1.370830955
chr4	170598501	Standard	0.1123605739
chr4	170598501	Ultralow	1.343800486
chr4	170599501	Standard	0.1123605739
chr4	170599501	Ultralow	1.349592729
chr4	170600501	Standard	0.3197954797
chr4	170600501	Ultralow	1.443233999
chr4	170601501	Standard	0.3975835693
chr4	170601501	Ultralow	1.380484695
chr4	170602501	Standard	0.2852229954
chr4	170602501	Ultralow	1.499225686
chr4	170603501	Standard	0.3370817218
chr4	170603501	Ultralow	1.499225686
chr4	170604501	Standard	0.5099441433
chr4	170604501	Ultralow	1.432614886
chr4	170605501	Standard	0.5013010222
chr4	170605501	Ultralow	1.31773539
chr4	170606501	Standard	0.717379049
chr4	170606501	Ultralow	1.309047025
chr4	170607501	Standard	0.8556689862
chr4	170607501	Ultralow	1.205752016
chr4	170608501	Standard	0.9248139547
chr4	170608501	Ultralow	1.238574729
chr4	170609501	Standard	0.8729552283
chr4	170609501	Ultralow	1.231817112
chr4	170610501	Standard	0.950743318
chr4	170610501	Ultralow	1.25595146
chr4	170611501	Standard	0.6482340804
chr4	170611501	Ultralow	1.276224312
chr4	170612501	Standard	1.054460771
chr4	170612501	Ultralow	1.297462538
chr4	170613501	Standard	1.460687461
chr4	170613501	Ultralow	1.219267251
chr4	170614501	Standard	1.590334277
chr4	170614501	Ultralow	1.121764486
chr4	170615501	Standard	1.486616824
chr4	170615501	Ultralow	1.14493346
chr4	170616501	Standard	1.789126062
chr4	170616501	Ultralow	1.209613512
chr4	170617501	Standard	1.443401219
chr4	170617501	Ultralow	1.242436225
chr4	170618501	Standard	1.261895677
chr4	170618501	Ultralow	1.185479164
chr4	170619501	Standard	1.356970008
chr4	170619501	Ultralow	1.158448695
chr4	170620501	Standard	1.460687461
chr4	170620501	Ultralow	1.118868364
chr4	170621501	Standard	1.408828735
chr4	170621501	Ultralow	1.168102434
chr4	170622501	Standard	1.434758098
chr4	170622501	Ultralow	1.177756173
chr4	170623501	Standard	1.426114977
chr4	170623501	Ultralow	1.257882208
chr4	170624501	Standard	1.408828735
chr4	170624501	Ultralow	1.32256226
chr4	170625501	Standard	1.374256251
chr4	170625501	Ultralow	1.379519321
chr4	170626501	Standard	1.201393829
chr4	170626501	Ultralow	1.417168903
chr4	170627501	Standard	1.123605739
chr4	170627501	Ultralow	1.372761703
chr4	170628501	Standard	1.175464466
chr4	170628501	Ultralow	1.441303251
chr4	170629501	Standard	1.356970008
chr4	170629501	Ultralow	1.62375892
chr4	170630501	Standard	1.296468161
chr4	170630501	Ultralow	1.583213216
chr4	170631501	Standard	1.227323192
chr4	170631501	Ultralow	1.234713234
chr4	170632501	Standard	1.080390134
chr4	170632501	Ultralow	1.107283877
chr4	170633501	Standard	0.7346652912
chr4	170633501	Ultralow	0.9557201731
chr4	170634501	Standard	0.3889404483
chr4	170634501	Ultralow	0.8514597906
chr4	170635501	Standard	0.4148698115
chr4	170635501	Ultralow	0.836013808
chr4	170636501	Standard	0.7346652912
chr4	170636501	Ultralow	1.072530417
chr4	170637501	Standard	0.838382744
chr4	170637501	Ultralow	1.224094121
chr4	170638501	Standard	0.9421001969
chr4	170638501	Ultralow	1.205752016
chr4	170639501	Standard	0.9421001969
chr4	170639501	Ultralow	1.039707704
chr4	170640501	Standard	0.8124533808
chr4	170640501	Ultralow	0.9393088166
chr4	170641501	Standard	0.6914496858
chr4	170641501	Ultralow	0.8833171297
chr4	170642501	Standard	0.7000928069
chr4	170642501	Ultralow	0.8813863819
chr4	170643501	Standard	0.7346652912
chr4	170643501	Ultralow	0.8611135297
chr4	170644501	Standard	0.7778808965
chr4	170644501	Ultralow	0.923862834
chr4	170645501	Standard	0.7951671387
chr4	170645501	Ultralow	1.050326817
chr4	170646501	Standard	0.6136615961
chr4	170646501	Ultralow	1.106318503
chr4	170647501	Standard	0.5445166276
chr4	170647501	Ultralow	1.103422382
chr4	170648501	Standard	0.5531597486
chr4	170648501	Ultralow	1.261743703
chr4	170649501	Standard	0.9853158023
chr4	170649501	Ultralow	1.299393286
chr4	170650501	Standard	1.149535103
chr4	170650501	Ultralow	1.225059495
chr4	170651501	Standard	1.244609434
chr4	170651501	Ultralow	1.115972243
chr4	170652501	Standard	1.28782504
chr4	170652501	Ultralow	1.064807425
chr4	170653501	Standard	1.114962618
chr4	170653501	Ultralow	0.9441356862
chr4	170654501	Standard	0.5272303854
chr4	170654501	Ultralow	0.8611135297
chr4	170655501	Standard	0.6223047172
chr4	170655501	Ultralow	0.9016592341
chr4	170656501	Standard	0.7605946544
chr4	170656501	Ultralow	0.9740622775
chr4	170657501	Standard	1.002602044
chr4	170657501	Ultralow	1.065772799
chr4	170658501	Standard	1.080390134
chr4	170658501	Ultralow	1.084114903
chr4	170659501	Standard	1.114962618
chr4	170659501	Ultralow	1.111145373
chr4	170660501	Standard	0.9161708337
chr4	170660501	Ultralow	1.072530417
chr4	170661501	Standard	0.8902414705
chr4	170661501	Ultralow	1.072530417
chr4	170662501	Standard	0.5704459908
chr4	170662501	Ultralow	1.08314953
chr4	170663501	Standard	0.6136615961
chr4	170663501	Ultralow	1.170033182
chr4	170664501	Standard	0.8038102597
chr4	170664501	Ultralow	1.21154426
chr4	170665501	Standard	0.838382744
chr4	170665501	Ultralow	1.215405756
chr4	170666501	Standard	0.7692377754
chr4	170666501	Ultralow	1.185479164
chr4	170667501	Standard	0.9766726812
chr4	170667501	Ultralow	1.112110747
chr4	170668501	Standard	0.8902414705
chr4	170668501	Ultralow	1.106318503
chr4	170669501	Standard	0.7433084122
chr4	170669501	Ultralow	1.12755673
chr4	170670501	Standard	0.5790891118
chr4	170670501	Ultralow	1.220232625
chr4	170671501	Standard	0.4062266904
chr4	170671501	Ultralow	1.308081651
chr4	170672501	Standard	0.363011085
chr4	170672501	Ultralow	1.352488851
chr4	170673501	Standard	0.596375354
chr4	170673501	Ultralow	1.325458382
chr4	170674501	Standard	0.8210965019
chr4	170674501	Ultralow	1.282016555
chr4	170675501	Standard	0.8643121072
chr4	170675501	Ultralow	1.230851738
chr4	170676501	Standard	1.011245165
chr4	170676501	Ultralow	1.164240938
chr4	170677501	Standard	1.002602044
chr4	170677501	Ultralow	1.097630138
chr4	170678501	Standard	0.8470258651
chr4	170678501	Ultralow	0.9866121383
chr4	170679501	Standard	0.9766726812
chr4	170679501	Ultralow	0.9943351296
chr4	170680501	Standard	1.158178224
chr4	170680501	Ultralow	0.9306204514
chr4	170681501	Standard	1.097676376
chr4	170681501	Ultralow	0.8717326428
chr4	170682501	Standard	1.158178224
chr4	170682501	Ultralow	0.8755941384
chr4	170683501	Standard	1.313754403
chr4	170683501	Ultralow	0.9431703123
chr4	170684501	Standard	1.313754403
chr4	170684501	Ultralow	0.8601481558
chr4	170685501	Standard	1.279181919
chr4	170685501	Ultralow	0.9692354079
chr4	170686501	Standard	1.426114977
chr4	170686501	Ultralow	1.027157843
chr4	170687501	Standard	1.400185614
chr4	170687501	Ultralow	0.9702007818
chr4	170688501	Standard	1.313754403
chr4	170688501	Ultralow	0.9470318079
chr4	170689501	Standard	1.443401219
chr4	170689501	Ultralow	1.019434851
chr4	170690501	Standard	1.797769183
chr4	170690501	Ultralow	0.9489625558
chr4	170691501	Standard	2.031133452
chr4	170691501	Ultralow	0.868836521
chr4	170692501	Standard	2.108921542
chr4	170692501	Ultralow	0.9586162949
chr4	170693501	Standard	2.100278421
chr4	170693501	Ultralow	1.022330973
chr4	170694501	Standard	1.728624214
chr4	170694501	Ultralow	1.03391546
chr4	170695501	Standard	1.408828735
chr4	170695501	Ultralow	1.046465321
chr4	170696501	Standard	0.9334570758
chr4	170696501	Ultralow	1.06094593
chr4	170697501	Standard	0.8470258651
chr4	170697501	Ultralow	0.9808198949
chr4	170698501	Standard	0.8815983494
chr4	170698501	Ultralow	0.8977977384
chr4	170699501	Standard	1.106319497
chr4	170699501	Ultralow	0.8765595123
chr4	170700501	Standard	1.434758098
chr4	170700501	Ultralow	0.913243721
chr4	170701501	Standard	1.763196699
chr4	170701501	Ultralow	0.9296550775
chr4	170702501	Standard	1.840984788
chr4	170702501	Ultralow	0.9489625558
chr4	170703501	Standard	1.849627909
chr4	170703501	Ultralow	0.9228974601
chr4	170704501	Standard	1.711337972
chr4	170704501	Ultralow	0.9161398427
chr4	170705501	Standard	1.460687461
chr4	170705501	Ultralow	0.8987631123
chr4	170706501	Standard	1.313754403
chr4	170706501	Ultralow	0.9711661557
chr4	170707501	Standard	1.063103892
chr4	170707501	Ultralow	1.017504104
chr4	170708501	Standard	0.8815983494
chr4	170708501	Ultralow	1.196098277
chr4	170709501	Standard	0.7087359279
chr4	170709501	Ultralow	1.358281095
chr4	170710501	Standard	0.5531597486
chr4	170710501	Ultralow	1.466402973
chr4	170711501	Standard	0.717379049
chr4	170711501	Ultralow	1.397861425
chr4	170712501	Standard	0.8902414705
chr4	170712501	Ultralow	1.432614886
chr4	170713501	Standard	1.011245165
chr4	170713501	Ultralow	1.410411286
chr4	170714501	Standard	1.019888287
chr4	170714501	Ultralow	1.353454225
chr4	170715501	Standard	1.019888287
chr4	170715501	Ultralow	1.27332819
chr4	170716501	Standard	0.8556689862
chr4	170716501	Ultralow	1.32256226
chr4	170717501	Standard	0.7951671387
chr4	170717501	Ultralow	1.284912677
chr4	170718501	Standard	0.7346652912
chr4	170718501	Ultralow	1.173894677
chr4	170719501	Standard	0.5618028697
chr4	170719501	Ultralow	1.136245095
chr4	170720501	Standard	0.3889404483
chr4	170720501	Ultralow	1.136245095
chr4	170721501	Standard	0.2160780268
chr4	170721501	Ultralow	1.166171686
chr4	170722501	Standard	0.1642193004
chr4	170722501	Ultralow	1.188375286
chr4	170723501	Standard	0.363011085
chr4	170723501	Ultralow	1.240505477
chr4	170724501	Standard	0.7433084122
chr4	170724501	Ultralow	1.174860051
chr4	170725501	Standard	1.04581765
chr4	170725501	Ultralow	1.218301877
chr4	170726501	Standard	1.374256251
chr4	170726501	Ultralow	1.343800486
chr4	170727501	Standard	1.391542493
chr4	170727501	Ultralow	1.286843425
chr4	170728501	Standard	1.13224886
chr4	170728501	Ultralow	1.310977773
chr4	170729501	Standard	0.7778808965
chr4	170729501	Ultralow	1.371796329
chr4	170730501	Standard	0.4840147801
chr4	170730501	Ultralow	1.226990242
chr4	170731501	Standard	0.1555761793
chr4	170731501	Ultralow	0.9875775123
chr4	170732501	Standard	0.07778808965
chr4	170732501	Ultralow	1.00688499
chr4	170733501	Standard	0.2592936322
chr4	170733501	Ultralow	1.003988869
chr4	170734501	Standard	0.2679367532
chr4	170734501	Ultralow	0.9808198949
chr4	170735501	Standard	0.5704459908
chr4	170735501	Ultralow	1.02908859
chr4	170736501	Standard	0.9421001969
chr4	170736501	Ultralow	1.123695234
chr4	170737501	Standard	1.21003695
chr4	170737501	Ultralow	1.126591356
chr4	170738501	Standard	1.434758098
chr4	170738501	Ultralow	1.097630138
chr4	170739501	Standard	1.650836125
chr4	170739501	Ultralow	1.115972243
chr4	170740501	Standard	1.607620519
chr4	170740501	Ultralow	1.182583043
chr4	170741501	Standard	1.408828735
chr4	170741501	Ultralow	1.210578886
chr4	170742501	Standard	1.443401219
chr4	170742501	Ultralow	1.248228469
chr4	170743501	Standard	1.521189309
chr4	170743501	Ultralow	1.319666138
chr4	170744501	Standard	1.780482941
chr4	170744501	Ultralow	1.368900208
chr4	170745501	Standard	1.910129757
chr4	170745501	Ultralow	1.354419599
chr4	170746501	Standard	1.953345362
chr4	170746501	Ultralow	1.25112459
chr4	170747501	Standard	1.806412304
chr4	170747501	Ultralow	1.170998556
chr4	170748501	Standard	1.460687461
chr4	170748501	Ultralow	1.055153686
chr4	170749501	Standard	1.356970008
chr4	170749501	Ultralow	0.8794556341
chr4	170750501	Standard	1.460687461
chr4	170750501	Ultralow	0.6863808516
chr4	170751501	Standard	1.763196699
chr4	170751501	Ultralow	0.5888780865
chr4	170752501	Standard	2.117564663
chr4	170752501	Ultralow	0.4894445735
chr4	170753501	Standard	2.454646385
chr4	170753501	Ultralow	0.429591391
chr4	170754501	Standard	2.082992178
chr4	170754501	Ultralow	0.4498642431
chr4	170755501	Standard	1.780482941
chr4	170755501	Ultralow	0.5570207474
chr4	170756501	Standard	1.443401219
chr4	170756501	Ultralow	0.6921730951
chr4	170757501	Standard	1.089033255
chr4	170757501	Ultralow	0.8437367993
chr4	170758501	Standard	0.7433084122
chr4	170758501	Ultralow	0.9759930253
chr4	170759501	Standard	0.8729552283
chr4	170759501	Ultralow	1.098595512
chr4	170760501	Standard	0.8729552283
chr4	170760501	Ultralow	1.158448695
chr4	170761501	Standard	0.8902414705
chr4	170761501	Ultralow	1.119833738
chr4	170762501	Standard	1.019888287
chr4	170762501	Ultralow	1.008815738
chr4	170763501	Standard	1.365613129
chr4	170763501	Ultralow	0.7819528689
chr4	170764501	Standard	1.77183982
chr4	170764501	Ultralow	0.5821204691
chr4	170765501	Standard	2.281783963
chr4	170765501	Ultralow	0.4788254605
chr4	170766501	Standard	2.670724411
chr4	170766501	Ultralow	0.4537257388
chr4	170767501	Standard	2.394144537
chr4	170767501	Ultralow	0.6033586952
chr4	170768501	Standard	2.022490331
chr4	170768501	Ultralow	0.8958669906
chr4	170769501	Standard	1.616263641
chr4	170769501	Ultralow	1.130452851
chr4	170770501	Standard	1.270538798
chr4	170770501	Ultralow	1.509844799
chr4	170771501	Standard	1.192750708
chr4	170771501	Ultralow	1.689404346
chr4	170772501	Standard	1.607620519
chr4	170772501	Ultralow	1.738638416
chr4	170773501	Standard	1.711337972
chr4	170773501	Ultralow	1.716434816
chr4	170774501	Standard	1.711337972
chr4	170774501	Ultralow	1.658512381
chr4	170775501	Standard	1.711337972
chr4	170775501	Ultralow	1.349592729
chr4	170776501	Standard	1.52983243
chr4	170776501	Ultralow	1.253055338
chr4	170777501	Standard	1.261895677
chr4	170777501	Ultralow	1.146864208
chr4	170778501	Standard	1.201393829
chr4	170778501	Ultralow	1.096664764
chr4	170779501	Standard	1.218680071
chr4	170779501	Ultralow	1.087976399
chr4	170780501	Standard	1.089033255
chr4	170780501	Ultralow	1.063842051
chr4	170781501	Standard	0.9421001969
chr4	170781501	Ultralow	1.018469477
chr4	170782501	Standard	0.8729552283
chr4	170782501	Ultralow	1.048396069
chr4	170783501	Standard	1.123605739
chr4	170783501	Ultralow	0.9962658775
chr4	170784501	Standard	1.477973703
chr4	170784501	Ultralow	0.924828208
chr4	170785501	Standard	1.331040645
chr4	170785501	Ultralow	0.9103475993
chr4	170786501	Standard	1.348326887
chr4	170786501	Ultralow	0.8881439993
chr4	170787501	Standard	1.356970008
chr4	170787501	Ultralow	0.8157409559
chr4	170788501	Standard	1.037174529
chr4	170788501	Ultralow	0.8997284862
chr4	170789501	Standard	0.8124533808
chr4	170789501	Ultralow	1.052257564
chr4	170790501	Standard	1.443401219
chr4	170790501	Ultralow	1.14976033
chr4	170791501	Standard	1.823698546
chr4	170791501	Ultralow	1.203821269
chr4	170792501	Standard	2.048419694
chr4	170792501	Ultralow	1.262709077
chr4	170793501	Standard	2.290427084
chr4	170793501	Ultralow	1.223128747
chr4	170794501	Standard	2.186709631
chr4	170794501	Ultralow	1.153621825
chr4	170795501	Standard	1.486616824
chr4	170795501	Ultralow	1.08314953
chr4	170796501	Standard	0.9248139547
chr4	170796501	Ultralow	1.07832266
chr4	170797501	Standard	0.5790891118
chr4	170797501	Ultralow	1.018469477
chr4	170798501	Standard	0.475371659
chr4	170798501	Ultralow	1.077357286
chr4	170799501	Standard	0.4148698115
chr4	170799501	Ultralow	1.16713706
chr4	170800501	Standard	0.4580854168
chr4	170800501	Ultralow	1.292635669
chr4	170801501	Standard	0.7778808965
chr4	170801501	Ultralow	1.330285251
chr4	170802501	Standard	1.04581765
chr4	170802501	Ultralow	1.383380816
chr4	170803501	Standard	1.002602044
chr4	170803501	Ultralow	1.374692451
chr4	170804501	Standard	1.002602044
chr4	170804501	Ultralow	1.271397442
chr4	170805501	Standard	1.13224886
chr4	170805501	Ultralow	1.120799112
chr4	170806501	Standard	0.9334570758
chr4	170806501	Ultralow	1.053222938
chr4	170807501	Standard	0.6568772015
chr4	170807501	Ultralow	0.9383434427
chr4	170808501	Standard	0.4667285379
chr4	170808501	Ultralow	0.7780913733
chr4	170809501	Standard	0.4148698115
chr4	170809501	Ultralow	0.7443032864
chr4	170810501	Standard	0.4667285379
chr4	170810501	Ultralow	0.7269265559
chr4	170811501	Standard	0.7000928069
chr4	170811501	Ultralow	0.6969999647
chr4	170812501	Standard	1.313754403
chr4	170812501	Ultralow	0.7027922081
chr4	170813501	Standard	2.005204089
chr4	170813501	Ultralow	0.6834847299
chr4	170814501	Standard	2.567006958
chr4	170814501	Ultralow	0.6101163126
chr4	170815501	Standard	3.14609607
chr4	170815501	Ultralow	0.5975664517
chr4	170816501	Standard	2.869516196
chr4	170816501	Ultralow	0.5994971995
chr4	170817501	Standard	2.567006958
chr4	170817501	Ultralow	0.6844501038
chr4	170818501	Standard	2.264497721
chr4	170818501	Ultralow	0.8427714254
chr4	170819501	Standard	1.754553578
chr4	170819501	Ultralow	0.9586162949
chr4	170820501	Standard	1.391542493
chr4	170820501	Ultralow	1.064807425
chr4	170821501	Standard	1.69405173
chr4	170821501	Ultralow	1.143968086
chr4	170822501	Standard	1.780482941
chr4	170822501	Ultralow	1.148794956
chr4	170823501	Standard	1.607620519
chr4	170823501	Ultralow	1.064807425
chr4	170824501	Standard	1.460687461
chr4	170824501	Ultralow	1.067703547
chr4	170825501	Standard	1.52983243
chr4	170825501	Ultralow	1.068668921
chr4	170826501	Standard	1.633549883
chr4	170826501	Ultralow	1.08314953
chr4	170827501	Standard	1.555761793
chr4	170827501	Ultralow	1.087976399
chr4	170828501	Standard	1.737267336
chr4	170828501	Ultralow	1.050326817
chr4	170829501	Standard	2.221282116
chr4	170829501	Ultralow	0.9499279297
chr4	170830501	Standard	2.074349057
chr4	170830501	Ultralow	0.9151744688
chr4	170831501	Standard	2.039776573
chr4	170831501	Ultralow	0.9875775123
chr4	170832501	Standard	2.039776573
chr4	170832501	Ultralow	1.014607982
chr4	170833501	Standard	1.987917847
chr4	170833501	Ultralow	1.053222938
chr4	170834501	Standard	1.815055425
chr4	170834501	Ultralow	1.076391912
chr4	170835501	Standard	1.590334277
chr4	170835501	Ultralow	0.9981966253
chr4	170836501	Standard	1.313754403
chr4	170836501	Ultralow	0.8167063298
chr4	170837501	Standard	1.322397524
chr4	170837501	Ultralow	0.8205678254
chr4	170838501	Standard	1.089033255
chr4	170838501	Ultralow	0.8736633906
chr4	170839501	Standard	0.9161708337
chr4	170839501	Ultralow	0.9219320862
chr4	170840501	Standard	0.950743318
chr4	170840501	Ultralow	1.057084434
chr4	170841501	Standard	0.9853158023
chr4	170841501	Ultralow	1.258847582
chr4	170842501	Standard	1.04581765
chr4	170842501	Ultralow	1.368900208
chr4	170843501	Standard	1.676765488
chr4	170843501	Ultralow	1.356350347
chr4	170844501	Standard	2.074349057
chr4	170844501	Ultralow	1.352488851
chr4	170845501	Standard	2.601579443
chr4	170845501	Ultralow	1.253055338
chr4	170846501	Standard	2.912731801
chr4	170846501	Ultralow	1.084114903
chr4	170847501	Standard	2.713940017
chr4	170847501	Ultralow	0.9615124166
chr4	170848501	Standard	2.203995873
chr4	170848501	Ultralow	0.9808198949
chr4	170849501	Standard	1.892843515
chr4	170849501	Ultralow	1.128522103
chr4	170850501	Standard	1.434758098
chr4	170850501	Ultralow	1.201890521
chr4	170851501	Standard	1.244609434
chr4	170851501	Ultralow	1.338973616
chr4	170852501	Standard	1.391542493
chr4	170852501	Ultralow	1.381450068
chr4	170853501	Standard	1.477973703
chr4	170853501	Ultralow	1.330285251
chr4	170854501	Standard	1.400185614
chr4	170854501	Ultralow	1.154587199
chr4	170855501	Standard	1.339683766
chr4	170855501	Ultralow	1.092803269
chr4	170856501	Standard	1.218680071
chr4	170856501	Ultralow	1.026192469
chr4	170857501	Standard	1.235966313
chr4	170857501	Ultralow	0.9479971818
chr4	170858501	Standard	1.089033255
chr4	170858501	Ultralow	0.9064861036
chr4	170859501	Standard	1.218680071
chr4	170859501	Ultralow	0.8784902602
chr4	170860501	Standard	1.149535103
chr4	170860501	Ultralow	0.891040121
chr4	170861501	Standard	1.097676376
chr4	170861501	Ultralow	0.9209667123
chr4	170862501	Standard	1.089033255
chr4	170862501	Ultralow	0.9730969036
chr4	170863501	Standard	1.253252555
chr4	170863501	Ultralow	1.031984712
chr4	170864501	Standard	1.106319497
chr4	170864501	Ultralow	1.126591356
chr4	170865501	Standard	1.089033255
chr4	170865501	Ultralow	1.089907147
chr4	170866501	Standard	1.279181919
chr4	170866501	Ultralow	0.9895082601
chr4	170867501	Standard	1.52983243
chr4	170867501	Ultralow	0.9151744688
chr4	170868501	Standard	1.45204434
chr4	170868501	Ultralow	0.9499279297
chr4	170869501	Standard	1.659479246
chr4	170869501	Ultralow	1.037776956
chr4	170870501	Standard	2.17806651
chr4	170870501	Ultralow	1.267535947
chr4	170871501	Standard	2.117564663
chr4	170871501	Ultralow	1.320631512
chr4	170872501	Standard	1.668122367
chr4	170872501	Ultralow	1.345731234
chr4	170873501	Standard	1.573048035
chr4	170873501	Ultralow	1.264639825
chr4	170874501	Standard	1.426114977
chr4	170874501	Ultralow	1.085080277
chr4	170875501	Standard	1.166821345
chr4	170875501	Ultralow	0.847598295
chr4	170876501	Standard	1.218680071
chr4	170876501	Ultralow	0.7713337559
chr4	170877501	Standard	1.685408609
chr4	170877501	Ultralow	0.6892769734
chr4	170878501	Standard	1.763196699
chr4	170878501	Ultralow	0.7423725385
chr4	170879501	Standard	2.0916353
chr4	170879501	Ultralow	0.8900747471
chr4	170880501	Standard	1.961988483
chr4	170880501	Ultralow	1.02908859
chr4	170881501	Standard	1.815055425
chr4	170881501	Ultralow	1.155552573
chr4	170882501	Standard	1.754553578
chr4	170882501	Ultralow	1.221197999
chr4	170883501	Standard	1.676765488
chr4	170883501	Ultralow	1.107283877
chr4	170884501	Standard	1.313754403
chr4	170884501	Ultralow	0.9673046601
chr4	170885501	Standard	1.261895677
chr4	170885501	Ultralow	0.9277243297
chr4	170886501	Standard	1.235966313
chr4	170886501	Ultralow	0.9103475993
chr4	170887501	Standard	0.8643121072
chr4	170887501	Ultralow	0.9653739123
chr4	170888501	Standard	0.8902414705
chr4	170888501	Ultralow	1.11790299
chr4	170889501	Standard	1.322397524
chr4	170889501	Ultralow	1.21154426
chr4	170890501	Standard	1.555761793
chr4	170890501	Ultralow	1.20671739
chr4	170891501	Standard	1.728624214
chr4	170891501	Ultralow	1.134314347
chr4	170892501	Standard	1.944702241
chr4	170892501	Ultralow	1.041638451
chr4	170893501	Standard	2.428717021
chr4	170893501	Ultralow	0.9344819471
chr4	170894501	Standard	2.152137147
chr4	170894501	Ultralow	0.8939362428
chr4	170895501	Standard	1.944702241
chr4	170895501	Ultralow	0.9335165732
chr4	170896501	Standard	1.77183982
chr4	170896501	Ultralow	1.010746486
chr4	170897501	Standard	1.495259946
chr4	170897501	Ultralow	1.142037338
chr4	170898501	Standard	0.9248139547
chr4	170898501	Ultralow	1.224094121
chr4	170899501	Standard	0.6050184751
chr4	170899501	Ultralow	1.209613512
chr4	170900501	Standard	0.4494422958
chr4	170900501	Ultralow	1.14493346
chr4	170901501	Standard	0.6655203226
chr4	170901501	Ultralow	1.103422382
chr4	170902501	Standard	1.019888287
chr4	170902501	Ultralow	1.098595512
chr4	170903501	Standard	1.04581765
chr4	170903501	Ultralow	1.108249251
chr4	170904501	Standard	1.04581765
chr4	170904501	Ultralow	1.12755673
chr4	170905501	Standard	1.002602044
chr4	170905501	Ultralow	1.134314347
chr4	170906501	Standard	0.9075277126
chr4	170906501	Ultralow	1.148794956
chr4	170907501	Standard	0.6223047172
chr4	170907501	Ultralow	1.037776956
chr4	170908501	Standard	0.8988845915
chr4	170908501	Ultralow	1.009781112
chr4	170909501	Standard	1.495259946
chr4	170909501	Ultralow	0.9759930253
chr4	170910501	Standard	1.737267336
chr4	170910501	Ultralow	0.9653739123
chr4	170911501	Standard	1.564404914
chr4	170911501	Ultralow	0.968270034
chr4	170912501	Standard	1.598977398
chr4	170912501	Ultralow	1.10052626
chr4	170913501	Standard	1.624906762
chr4	170913501	Ultralow	1.135279721
chr4	170914501	Standard	1.305111282
chr4	170914501	Ultralow	1.204786643
chr4	170915501	Standard	1.313754403
chr4	170915501	Ultralow	1.252089964
chr4	170916501	Standard	1.650836125
chr4	170916501	Ultralow	1.207682764
chr4	170917501	Standard	1.659479246
chr4	170917501	Ultralow	1.093768643
chr4	170918501	Standard	1.555761793
chr4	170918501	Ultralow	1.003988869
chr4	170919501	Standard	1.477973703
chr4	170919501	Ultralow	0.868836521
chr4	170920501	Standard	1.348326887
chr4	170920501	Ultralow	0.8012603472
chr4	170921501	Standard	1.071747013
chr4	170921501	Ultralow	0.8302215646
chr4	170922501	Standard	1.037174529
chr4	170922501	Ultralow	0.8775248863
chr4	170923501	Standard	0.9421001969
chr4	170923501	Ultralow	0.8437367993
chr4	170924501	Standard	0.8643121072
chr4	170924501	Ultralow	0.8862132515
chr4	170925501	Standard	1.227323192
chr4	170925501	Ultralow	0.8591827819
chr4	170926501	Standard	1.45204434
chr4	170926501	Ultralow	0.7916066081
chr4	170927501	Standard	1.607620519
chr4	170927501	Ultralow	0.7278919299
chr4	170928501	Standard	1.52983243
chr4	170928501	Ultralow	0.8418060515
chr4	170929501	Standard	1.702694851
chr4	170929501	Ultralow	0.9518586775
chr4	170930501	Standard	1.495259946
chr4	170930501	Ultralow	1.145898834
chr4	170931501	Standard	1.659479246
chr4	170931501	Ultralow	1.276224312
chr4	170932501	Standard	1.858271031
chr4	170932501	Ultralow	1.414272781
chr4	170933501	Standard	1.858271031
chr4	170933501	Ultralow	1.472195216
chr4	170934501	Standard	1.711337972
chr4	170934501	Ultralow	1.451922364
chr4	170935501	Standard	1.676765488
chr4	170935501	Ultralow	1.498260312
chr4	170936501	Standard	1.745910457
chr4	170936501	Ultralow	1.560044242
chr4	170937501	Standard	1.573048035
chr4	170937501	Ultralow	1.593832329
chr4	170938501	Standard	1.590334277
chr4	170938501	Ultralow	1.54459826
chr4	170939501	Standard	1.460687461
chr4	170939501	Ultralow	1.532048399
chr4	170940501	Standard	1.21003695
chr4	170940501	Ultralow	1.442268625
chr4	170941501	Standard	0.5790891118
chr4	170941501	Ultralow	1.416203529
chr4	170942501	Standard	0.3197954797
chr4	170942501	Ultralow	1.378553947
chr4	170943501	Standard	0.3370817218
chr4	170943501	Ultralow	1.407515164
chr4	170944501	Standard	0.6568772015
chr4	170944501	Ultralow	1.472195216
chr4	170945501	Standard	0.838382744
chr4	170945501	Ultralow	1.375657825
chr4	170946501	Standard	0.959386439
chr4	170946501	Ultralow	1.326423755
chr4	170947501	Standard	1.063103892
chr4	170947501	Ultralow	1.199959773
chr4	170948501	Standard	1.322397524
chr4	170948501	Ultralow	1.172929303
chr4	170949501	Standard	1.408828735
chr4	170949501	Ultralow	1.087976399
chr4	170950501	Standard	1.365613129
chr4	170950501	Ultralow	1.049361443
chr4	170951501	Standard	1.365613129
chr4	170951501	Ultralow	0.9692354079
chr4	170952501	Standard	1.503903067
chr4	170952501	Ultralow	1.01653873
chr4	170953501	Standard	1.339683766
chr4	170953501	Ultralow	1.027157843
chr4	170954501	Standard	1.244609434
chr4	170954501	Ultralow	1.036811582
chr4	170955501	Standard	1.227323192
chr4	170955501	Ultralow	1.07349579
chr4	170956501	Standard	1.166821345
chr4	170956501	Ultralow	1.05611906
chr4	170957501	Standard	0.838382744
chr4	170957501	Ultralow	1.059980556
chr4	170958501	Standard	0.6050184751
chr4	170958501	Ultralow	1.062876677
chr4	170959501	Standard	0.2679367532
chr4	170959501	Ultralow	1.091837895
chr4	170960501	Standard	0.1555761793
chr4	170960501	Ultralow	1.135279721
chr4	170961501	Standard	0.08643121072
chr4	170961501	Ultralow	1.227955616
chr4	170962501	Standard	0.3802973272
chr4	170962501	Ultralow	1.275258938
chr4	170963501	Standard	0.5877322329
chr4	170963501	Ultralow	1.331250625
chr4	170964501	Standard	0.7433084122
chr4	170964501	Ultralow	1.367934834
chr4	170965501	Standard	0.7433084122
chr4	170965501	Ultralow	1.394965303
chr4	170966501	Standard	0.9161708337
chr4	170966501	Ultralow	1.404619042
chr4	170967501	Standard	0.6568772015
chr4	170967501	Ultralow	1.294566416
chr4	170968501	Standard	0.3889404483
chr4	170968501	Ultralow	1.191271408
chr4	170969501	Standard	0.2247211479
chr4	170969501	Ultralow	1.099560886
chr4	170977501	Standard	1.04581765
chr4	170977501	Ultralow	1.464472225
chr4	170978501	Standard	1.002602044
chr4	170978501	Ultralow	1.445164747
chr4	170979501	Standard	0.8297396229
chr4	170979501	Ultralow	1.213475008
chr4	170980501	Standard	0.6482340804
chr4	170980501	Ultralow	1.082184156
chr4	170981501	Standard	0.7951671387
chr4	170981501	Ultralow	1.153621825
chr4	170982501	Standard	0.9248139547
chr4	170982501	Ultralow	1.310977773
chr4	170983501	Standard	0.7000928069
chr4	170983501	Ultralow	1.23374786
chr4	170984501	Standard	0.717379049
chr4	170984501	Ultralow	1.198994399
chr4	170985501	Standard	0.8470258651
chr4	170985501	Ultralow	1.201890521
chr4	170986501	Standard	0.8038102597
chr4	170986501	Ultralow	1.12272986
chr4	170987501	Standard	0.9939589233
chr4	170987501	Ultralow	1.08314953
chr4	170988501	Standard	1.495259946
chr4	170988501	Ultralow	1.085080277
chr4	170989501	Standard	1.581691156
chr4	170989501	Ultralow	1.190306034
chr4	170990501	Standard	1.573048035
chr4	170990501	Ultralow	1.226024869
chr4	170991501	Standard	1.875557273
chr4	170991501	Ultralow	1.284912677
chr4	170992501	Standard	1.676765488
chr4	170992501	Ultralow	1.293601042
chr4	170993501	Standard	1.305111282
chr4	170993501	Ultralow	1.477022086
chr4	170994501	Standard	1.192750708
chr4	170994501	Ultralow	1.482814329
chr4	170995501	Standard	1.011245165
chr4	170995501	Ultralow	1.53977139
chr4	170996501	Standard	0.7778808965
chr4	170996501	Ultralow	1.50019106
chr4	170997501	Standard	0.9939589233
chr4	170997501	Ultralow	1.472195216
chr4	170998501	Standard	1.175464466
chr4	170998501	Ultralow	1.307116277
chr4	170999501	Standard	1.261895677
chr4	170999501	Ultralow	1.247263095
chr4	171000501	Standard	1.521189309
chr4	171000501	Ultralow	1.222163373
chr4	171001501	Standard	1.460687461
chr4	171001501	Ultralow	1.215405756
chr4	171002501	Standard	1.253252555
chr4	171002501	Ultralow	1.152656451
chr4	171003501	Standard	0.9421001969
chr4	171003501	Ultralow	1.11790299
chr4	171004501	Standard	0.7000928069
chr4	171004501	Ultralow	1.001092747
chr4	171005501	Standard	0.4321560536
chr4	171005501	Ultralow	0.8331176863
chr4	171006501	Standard	0.4494422958
chr4	171006501	Ultralow	0.7626453907
chr4	171007501	Standard	0.3802973272
chr4	171007501	Ultralow	0.780987495
chr4	171008501	Standard	0.3284386008
chr4	171008501	Ultralow	0.8669057732
chr4	171009501	Standard	0.4321560536
chr4	171009501	Ultralow	0.9557201731
chr4	171010501	Standard	0.9680295601
chr4	171010501	Ultralow	1.098595512
chr4	171011501	Standard	0.950743318
chr4	171011501	Ultralow	1.27815506
chr4	171012501	Standard	1.011245165
chr4	171012501	Ultralow	1.244366973
chr4	171013501	Standard	1.158178224
chr4	171013501	Ultralow	1.170033182
chr4	171014501	Standard	1.114962618
chr4	171014501	Ultralow	1.153621825
chr4	171015501	Standard	0.7087359279
chr4	171015501	Ultralow	1.156517947
chr4	171016501	Standard	0.959386439
chr4	171016501	Ultralow	0.9759930253
chr4	171017501	Standard	1.054460771
chr4	171017501	Ultralow	0.9479971818
chr4	171018501	Standard	1.089033255
chr4	171018501	Ultralow	0.8784902602
chr4	171019501	Standard	1.391542493
chr4	171019501	Ultralow	0.9055207297
chr4	171020501	Standard	1.547118672
chr4	171020501	Ultralow	0.9084168514
chr4	171021501	Standard	1.296468161
chr4	171021501	Ultralow	0.9817852688
chr4	171022501	Standard	1.201393829
chr4	171022501	Ultralow	1.039707704
chr4	171023501	Standard	1.201393829
chr4	171023501	Ultralow	1.044534573
chr4	171024501	Standard	1.235966313
chr4	171024501	Ultralow	1.061911303
chr4	171025501	Standard	1.374256251
chr4	171025501	Ultralow	0.9943351296
chr4	171026501	Standard	1.201393829
chr4	171026501	Ultralow	0.902624608
chr4	171027501	Standard	1.028531408
chr4	171027501	Ultralow	0.9084168514
chr4	171028501	Standard	0.8124533808
chr4	171028501	Ultralow	0.9151744688
chr4	171029501	Standard	0.4148698115
chr4	171029501	Ultralow	0.9180705906
chr4	171030501	Standard	0.04321560536
chr4	171030501	Ultralow	0.9441356862
chr4	171031501	Standard	0.1987917847
chr4	171031501	Ultralow	1.035846208
chr4	171032501	Standard	0.4494422958
chr4	171032501	Ultralow	1.097630138
chr4	171033501	Standard	0.9680295601
chr4	171033501	Ultralow	1.216371129
chr4	171034501	Standard	1.270538798
chr4	171034501	Ultralow	1.230851738
chr4	171035501	Standard	1.400185614
chr4	171035501	Ultralow	1.256916834
chr4	171036501	Standard	1.417471856
chr4	171036501	Ultralow	1.262709077
chr4	171037501	Standard	1.52983243
chr4	171037501	Ultralow	1.261743703
chr4	171038501	Standard	1.400185614
chr4	171038501	Ultralow	1.148794956
chr4	171039501	Standard	1.244609434
chr4	171039501	Ultralow	1.059980556
chr4	171040501	Standard	1.158178224
chr4	171040501	Ultralow	0.9962658775
chr4	171041501	Standard	1.114962618
chr4	171041501	Ultralow	1.08314953
chr4	171042501	Standard	1.77183982
chr4	171042501	Ultralow	1.064807425
chr4	171043501	Standard	2.428717021
chr4	171043501	Ultralow	1.161344816
chr4	171044501	Standard	3.310315371
chr4	171044501	Ultralow	1.235678608
chr4	171045501	Standard	4.019051299
chr4	171045501	Ultralow	1.259812956
chr4	171046501	Standard	4.174627478
chr4	171046501	Ultralow	1.200925147
chr4	171047501	Standard	3.318958492
chr4	171047501	Ultralow	1.198029025
chr4	171048501	Standard	2.627508806
chr4	171048501	Ultralow	1.198994399
chr4	171049501	Standard	2.022490331
chr4	171049501	Ultralow	1.18934066
chr4	171050501	Standard	1.866914152
chr4	171050501	Ultralow	1.207682764
chr4	171051501	Standard	1.823698546
chr4	171051501	Ultralow	1.101491634
chr4	171052501	Standard	1.944702241
chr4	171052501	Ultralow	1.10052626
chr4	171053501	Standard	1.77183982
chr4	171053501	Ultralow	1.098595512
chr4	171054501	Standard	1.590334277
chr4	171054501	Ultralow	1.124660608
chr4	171055501	Standard	1.123605739
chr4	171055501	Ultralow	1.106318503
chr4	171056501	Standard	1.063103892
chr4	171056501	Ultralow	1.074461164
chr4	171057501	Standard	0.8470258651
chr4	171057501	Ultralow	1.007850364
chr4	171058501	Standard	0.6741634436
chr4	171058501	Ultralow	0.9335165732
chr4	171059501	Standard	0.5618028697
chr4	171059501	Ultralow	0.8659403993
chr4	171060501	Standard	0.4321560536
chr4	171060501	Ultralow	0.9644085384
chr4	171061501	Standard	0.6309478383
chr4	171061501	Ultralow	1.063842051
chr4	171062501	Standard	1.071747013
chr4	171062501	Ultralow	1.137210469
chr4	171063501	Standard	1.434758098
chr4	171063501	Ultralow	1.222163373
chr4	171064501	Standard	1.296468161
chr4	171064501	Ultralow	1.221197999
chr4	171065501	Standard	1.400185614
chr4	171065501	Ultralow	1.048396069
chr4	171066501	Standard	1.521189309
chr4	171066501	Ultralow	0.9740622775
chr4	171067501	Standard	1.391542493
chr4	171067501	Ultralow	0.9634431644
chr4	171068501	Standard	1.261895677
chr4	171068501	Ultralow	0.9306204514
chr4	171069501	Standard	1.52983243
chr4	171069501	Ultralow	1.045499947
chr4	171070501	Standard	1.503903067
chr4	171070501	Ultralow	1.232782486
chr4	171071501	Standard	1.097676376
chr4	171071501	Ultralow	1.285878051
chr4	171072501	Standard	0.7087359279
chr4	171072501	Ultralow	1.213475008
chr4	171073501	Standard	0.7692377754
chr4	171073501	Ultralow	1.208648138
chr4	171074501	Standard	0.6568772015
chr4	171074501	Ultralow	1.190306034
chr4	171075501	Standard	0.6050184751
chr4	171075501	Ultralow	1.093768643
chr4	171076501	Standard	0.7346652912
chr4	171076501	Ultralow	1.040673077
chr4	171077501	Standard	1.201393829
chr4	171077501	Ultralow	1.157483321
chr4	171078501	Standard	1.408828735
chr4	171078501	Ultralow	1.235678608
chr4	171079501	Standard	1.737267336
chr4	171079501	Ultralow	1.234713234
chr4	171080501	Standard	2.01384721
chr4	171080501	Ultralow	1.180652295
chr4	171081501	Standard	2.134850905
chr4	171081501	Ultralow	1.239540103
chr4	171082501	Standard	2.082992178
chr4	171082501	Ultralow	1.134314347
chr4	171083501	Standard	1.918772878
chr4	171083501	Ultralow	1.002058121
chr4	171084501	Standard	1.564404914
chr4	171084501	Ultralow	0.8533905384
chr4	171085501	Standard	1.28782504
chr4	171085501	Ultralow	0.8678711471
chr4	171086501	Standard	1.04581765
chr4	171086501	Ultralow	0.8118794602
chr4	171087501	Standard	0.8643121072
chr4	171087501	Ultralow	0.7713337559
chr4	171088501	Standard	0.6914496858
chr4	171088501	Ultralow	0.748164782
chr4	171089501	Standard	0.6655203226
chr4	171089501	Ultralow	0.8533905384
chr4	171090501	Standard	0.6136615961
chr4	171090501	Ultralow	1.013642608
chr4	171091501	Standard	0.8210965019
chr4	171091501	Ultralow	1.065772799
chr4	171092501	Standard	1.270538798
chr4	171092501	Ultralow	1.173894677
chr4	171093501	Standard	1.754553578
chr4	171093501	Ultralow	1.292635669
chr4	171094501	Standard	1.927415999
chr4	171094501	Ultralow	1.269466695
chr4	171095501	Standard	2.532434474
chr4	171095501	Ultralow	1.224094121
chr4	171096501	Standard	2.696653775
chr4	171096501	Ultralow	1.236643982
chr4	171097501	Standard	2.324999568
chr4	171097501	Ultralow	1.229886364
chr4	171098501	Standard	1.979274726
chr4	171098501	Ultralow	1.190306034
chr4	171099501	Standard	1.918772878
chr4	171099501	Ultralow	1.147829582
chr4	171100501	Standard	1.659479246
chr4	171100501	Ultralow	1.043569199
chr4	171101501	Standard	1.581691156
chr4	171101501	Ultralow	1.003023495
chr4	171102501	Standard	1.711337972
chr4	171102501	Ultralow	0.9412395645
chr4	171103501	Standard	1.564404914
chr4	171103501	Ultralow	0.9586162949
chr4	171104501	Standard	1.477973703
chr4	171104501	Ultralow	1.039707704
chr4	171105501	Standard	1.486616824
chr4	171105501	Ultralow	1.125625982
chr4	171106501	Standard	1.443401219
chr4	171106501	Ultralow	1.182583043
chr4	171107501	Standard	1.235966313
chr4	171107501	Ultralow	1.261743703
chr4	171108501	Standard	1.797769183
chr4	171108501	Ultralow	1.226990242
chr4	171109501	Standard	2.307713326
chr4	171109501	Ultralow	1.30035866
chr4	171110501	Standard	2.463289506
chr4	171110501	Ultralow	1.328354503
chr4	171111501	Standard	2.765798743
chr4	171111501	Ultralow	1.313873895
chr4	171112501	Standard	2.98187677
chr4	171112501	Ultralow	1.257882208
chr4	171113501	Standard	2.463289506
chr4	171113501	Ultralow	1.238574729
chr4	171114501	Standard	2.082992178
chr4	171114501	Ultralow	1.161344816
chr4	171115501	Standard	1.789126062
chr4	171115501	Ultralow	1.16713706
chr4	171116501	Standard	1.547118672
chr4	171116501	Ultralow	1.202855895
chr4	171117501	Standard	1.555761793
chr4	171117501	Ultralow	1.277189686
chr4	171118501	Standard	1.417471856
chr4	171118501	Ultralow	1.250159216
chr4	171119501	Standard	1.149535103
chr4	171119501	Ultralow	1.222163373
chr4	171120501	Standard	0.9248139547
chr4	171120501	Ultralow	1.143002712
chr4	171121501	Standard	0.8815983494
chr4	171121501	Ultralow	1.092803269
chr4	171122501	Standard	0.5790891118
chr4	171122501	Ultralow	1.074461164
chr4	171123501	Standard	0.7087359279
chr4	171123501	Ultralow	1.044534573
chr4	171124501	Standard	1.037174529
chr4	171124501	Ultralow	1.02908859
chr4	171125501	Standard	1.063103892
chr4	171125501	Ultralow	0.9518586775
chr4	171126501	Standard	0.8038102597
chr4	171126501	Ultralow	0.9113129732
chr4	171127501	Standard	1.037174529
chr4	171127501	Ultralow	0.8572520341
chr4	171128501	Standard	1.374256251
chr4	171128501	Ultralow	0.8389099298
chr4	171129501	Standard	1.728624214
chr4	171129501	Ultralow	0.7143766951
chr4	171130501	Standard	2.33364269
chr4	171130501	Ultralow	0.6670733734
chr4	171131501	Standard	2.480575748
chr4	171131501	Ultralow	0.6439043995
chr4	171132501	Standard	2.247211479
chr4	171132501	Ultralow	0.7249958081
chr4	171133501	Standard	2.057062815
chr4	171133501	Ultralow	0.8292561906
chr4	171134501	Standard	1.417471856
chr4	171134501	Ultralow	0.9933697557
chr4	171135501	Standard	0.7865240176
chr4	171135501	Ultralow	1.118868364
chr4	171136501	Standard	0.717379049
chr4	171136501	Ultralow	1.174860051
chr4	171137501	Standard	0.717379049
chr4	171137501	Ultralow	1.097630138
chr4	171138501	Standard	0.5445166276
chr4	171138501	Ultralow	1.125625982
chr4	171139501	Standard	0.8470258651
chr4	171139501	Ultralow	1.150725703
chr4	171140501	Standard	1.192750708
chr4	171140501	Ultralow	1.245332347
chr4	171141501	Standard	1.573048035
chr4	171141501	Ultralow	1.200925147
chr4	171142501	Standard	1.633549883
chr4	171142501	Ultralow	1.192236782
chr4	171143501	Standard	1.503903067
chr4	171143501	Ultralow	1.250159216
chr4	171144501	Standard	1.28782504
chr4	171144501	Ultralow	1.239540103
chr4	171145501	Standard	1.184107587
chr4	171145501	Ultralow	1.30035866
chr4	171146501	Standard	0.7951671387
chr4	171146501	Ultralow	1.496329564
chr4	171147501	Standard	1.04581765
chr4	171147501	Ultralow	1.489571947
chr4	171148501	Standard	1.469330582
chr4	171148501	Ultralow	1.41137666
chr4	171149501	Standard	1.538475551
chr4	171149501	Ultralow	1.414272781
chr4	171150501	Standard	1.52983243
chr4	171150501	Ultralow	1.281051182
chr4	171151501	Standard	1.633549883
chr4	171151501	Ultralow	1.16231019
chr4	171152501	Standard	1.28782504
chr4	171152501	Ultralow	1.142037338
chr4	171153501	Standard	0.959386439
chr4	171153501	Ultralow	1.133348973
chr4	171154501	Standard	1.218680071
chr4	171154501	Ultralow	1.068668921
chr4	171155501	Standard	1.339683766
chr4	171155501	Ultralow	1.107283877
chr4	171156501	Standard	1.322397524
chr4	171156501	Ultralow	1.121764486
chr4	171157501	Standard	1.400185614
chr4	171157501	Ultralow	1.175825425
chr4	171158501	Standard	1.503903067
chr4	171158501	Ultralow	1.332215999
chr4	171159501	Standard	1.192750708
chr4	171159501	Ultralow	1.463506851
chr4	171160501	Standard	1.028531408
chr4	171160501	Ultralow	1.461576103
chr4	171161501	Standard	0.9766726812
chr4	171161501	Ultralow	1.415238155
chr4	171162501	Standard	0.9334570758
chr4	171162501	Ultralow	1.45095699
chr4	171163501	Standard	0.9853158023
chr4	171163501	Ultralow	1.366004086
chr4	171164501	Standard	0.959386439
chr4	171164501	Ultralow	1.23374786
chr4	171165501	Standard	1.106319497
chr4	171165501	Ultralow	1.258847582
chr4	171166501	Standard	1.348326887
chr4	171166501	Ultralow	1.363107964
chr4	171167501	Standard	1.858271031
chr4	171167501	Ultralow	1.347661982
chr4	171168501	Standard	2.203995873
chr4	171168501	Ultralow	1.282016555
chr4	171169501	Standard	2.385501416
chr4	171169501	Ultralow	1.348627355
chr4	171170501	Standard	2.713940017
chr4	171170501	Ultralow	1.234713234
chr4	171171501	Standard	2.644795048
chr4	171171501	Ultralow	1.152656451
chr4	171172501	Standard	2.446003263
chr4	171172501	Ultralow	1.046465321
chr4	171173501	Standard	2.169423389
chr4	171173501	Ultralow	0.9644085384
chr4	171174501	Standard	2.264497721
chr4	171174501	Ultralow	0.913243721
chr4	171175501	Standard	1.944702241
chr4	171175501	Ultralow	0.9991619992
chr4	171176501	Standard	1.918772878
chr4	171176501	Ultralow	1.025227095
chr4	171177501	Standard	1.754553578
chr4	171177501	Ultralow	1.070599669
chr4	171178501	Standard	1.789126062
chr4	171178501	Ultralow	1.192236782
chr4	171179501	Standard	1.884200394
chr4	171179501	Ultralow	1.313873895
chr4	171180501	Standard	2.074349057
chr4	171180501	Ultralow	1.303254782
chr4	171181501	Standard	2.273140842
chr4	171181501	Ultralow	1.185479164
chr4	171182501	Standard	2.809014349
chr4	171182501	Ultralow	1.131418225
chr4	171183501	Standard	3.232527281
chr4	171183501	Ultralow	1.019434851
chr4	171184501	Standard	3.439962187
chr4	171184501	Ultralow	0.8649750254
chr4	171185501	Standard	3.344887855
chr4	171185501	Ultralow	0.7336841733
chr4	171186501	Standard	3.085594223
chr4	171186501	Ultralow	0.7288573038
chr4	171187501	Standard	2.394144537
chr4	171187501	Ultralow	0.7549223994
chr4	171188501	Standard	1.728624214
chr4	171188501	Ultralow	0.8765595123
chr4	171189501	Standard	1.140891982
chr4	171189501	Ultralow	0.9393088166
chr4	171190501	Standard	1.037174529
chr4	171190501	Ultralow	0.978889147
chr4	171191501	Standard	1.097676376
chr4	171191501	Ultralow	1.062876677
chr4	171192501	Standard	1.426114977
chr4	171192501	Ultralow	1.199959773
chr4	171193501	Standard	1.806412304
chr4	171193501	Ultralow	1.148794956
chr4	171194501	Standard	2.152137147
chr4	171194501	Ultralow	1.12272986
chr4	171195501	Standard	2.160780268
chr4	171195501	Ultralow	1.133348973
chr4	171196501	Standard	2.057062815
chr4	171196501	Ultralow	1.10535313
chr4	171197501	Standard	1.607620519
chr4	171197501	Ultralow	0.9537894253
chr4	171198501	Standard	1.503903067
chr4	171198501	Ultralow	0.9499279297
chr4	171199501	Standard	1.261895677
chr4	171199501	Ultralow	0.9644085384
chr4	171200501	Standard	1.261895677
chr4	171200501	Ultralow	1.052257564
chr4	171201501	Standard	1.356970008
chr4	171201501	Ultralow	1.089907147
chr4	171202501	Standard	1.512546188
chr4	171202501	Ultralow	1.089907147
chr4	171203501	Standard	1.322397524
chr4	171203501	Ultralow	1.059980556
chr4	171204501	Standard	1.642193004
chr4	171204501	Ultralow	1.069634295
chr4	171205501	Standard	1.815055425
chr4	171205501	Ultralow	1.069634295
chr4	171206501	Standard	1.970631605
chr4	171206501	Ultralow	1.087011025
chr4	171207501	Standard	2.126207784
chr4	171207501	Ultralow	1.190306034
chr4	171208501	Standard	2.247211479
chr4	171208501	Ultralow	1.318700764
chr4	171209501	Standard	1.918772878
chr4	171209501	Ultralow	1.239540103
chr4	171210501	Standard	1.400185614
chr4	171210501	Ultralow	1.198994399
chr4	171211501	Standard	1.04581765
chr4	171211501	Ultralow	1.16713706
chr4	171212501	Standard	0.7260221701
chr4	171212501	Ultralow	1.137210469
chr4	171213501	Standard	0.3802973272
chr4	171213501	Ultralow	1.059980556
chr4	171214501	Standard	0.3025092375
chr4	171214501	Ultralow	1.150725703
chr4	171215501	Standard	0.3889404483
chr4	171215501	Ultralow	1.126591356
chr4	171216501	Standard	0.354367964
chr4	171216501	Ultralow	1.047430695
chr4	171217501	Standard	1.002602044
chr4	171217501	Ultralow	1.034880834
chr4	171218501	Standard	1.374256251
chr4	171218501	Ultralow	0.9586162949
chr4	171219501	Standard	1.624906762
chr4	171219501	Ultralow	0.8398753037
chr4	171220501	Standard	1.564404914
chr4	171220501	Ultralow	0.9470318079
chr4	171221501	Standard	1.512546188
chr4	171221501	Ultralow	1.062876677
chr4	171222501	Standard	0.8902414705
chr4	171222501	Ultralow	1.102457008
chr4	171223501	Standard	0.6395909594
chr4	171223501	Ultralow	1.202855895
chr4	171224501	Standard	0.4667285379
chr4	171224501	Ultralow	1.321596886
chr4	171225501	Standard	0.5618028697
chr4	171225501	Ultralow	1.143002712
chr4	171226501	Standard	0.7346652912
chr4	171226501	Ultralow	1.069634295
chr4	171227501	Standard	1.002602044
chr4	171227501	Ultralow	1.041638451
chr4	171228501	Standard	1.13224886
chr4	171228501	Ultralow	1.014607982
chr4	171229501	Standard	1.123605739
chr4	171229501	Ultralow	0.9335165732
chr4	171230501	Standard	1.374256251
chr4	171230501	Ultralow	1.074461164
chr4	171231501	Standard	1.244609434
chr4	171231501	Ultralow	1.155552573
chr4	171232501	Standard	0.9075277126
chr4	171232501	Ultralow	1.187409912
chr4	171233501	Standard	0.7260221701
chr4	171233501	Ultralow	1.209613512
chr4	171234501	Standard	0.7260221701
chr4	171234501	Ultralow	1.259812956
chr4	171235501	Standard	0.6655203226
chr4	171235501	Ultralow	1.187409912
chr4	171236501	Standard	1.235966313
chr4	171236501	Ultralow	1.05129219
chr4	171237501	Standard	1.944702241
chr4	171237501	Ultralow	1.002058121
chr4	171238501	Standard	2.567006958
chr4	171238501	Ultralow	0.9479971818
chr4	171239501	Standard	3.068307981
chr4	171239501	Ultralow	0.9528240514
chr4	171240501	Standard	2.947304286
chr4	171240501	Ultralow	0.9364126949
chr4	171241501	Standard	2.774441864
chr4	171241501	Ultralow	1.031019338
chr4	171242501	Standard	2.592936322
chr4	171242501	Ultralow	1.062876677
chr4	171243501	Standard	2.376858295
chr4	171243501	Ultralow	1.115006869
chr4	171244501	Standard	1.702694851
chr4	171244501	Ultralow	1.109214625
chr4	171245501	Standard	1.512546188
chr4	171245501	Ultralow	1.077357286
chr4	171246501	Standard	1.408828735
chr4	171246501	Ultralow	1.069634295
chr4	171247501	Standard	1.348326887
chr4	171247501	Ultralow	1.108249251
chr4	171248501	Standard	1.253252555
chr4	171248501	Ultralow	1.104387756
chr4	171249501	Standard	1.598977398
chr4	171249501	Ultralow	1.146864208
chr4	171250501	Standard	1.93605912
chr4	171250501	Ultralow	1.263674451
chr4	171251501	Standard	1.823698546
chr4	171251501	Ultralow	1.236643982
chr4	171252501	Standard	1.538475551
chr4	171252501	Ultralow	1.119833738
chr4	171253501	Standard	1.227323192
chr4	171253501	Ultralow	1.046465321
chr4	171254501	Standard	0.9939589233
chr4	171254501	Ultralow	0.8958669906
chr4	171255501	Standard	0.7260221701
chr4	171255501	Ultralow	0.8215331993
chr4	171256501	Standard	0.4321560536
chr4	171256501	Ultralow	0.8427714254
chr4	171257501	Standard	0.2592936322
chr4	171257501	Ultralow	0.8900747471
chr4	171258501	Standard	0.3284386008
chr4	171258501	Ultralow	0.9064861036
chr4	171259501	Standard	0.3889404483
chr4	171259501	Ultralow	0.9933697557
chr4	171260501	Standard	0.4667285379
chr4	171260501	Ultralow	0.9827506427
chr4	171261501	Standard	0.4667285379
chr4	171261501	Ultralow	0.8977977384
chr4	171262501	Standard	0.4667285379
chr4	171262501	Ultralow	0.814775582
chr4	171263501	Standard	0.3284386008
chr4	171263501	Ultralow	0.7964334776
chr4	171264501	Standard	0.1642193004
chr4	171264501	Ultralow	0.7858143646
chr4	171265501	Standard	0.2679367532
chr4	171265501	Ultralow	0.8466329211
chr4	171266501	Standard	0.3025092375
chr4	171266501	Ultralow	0.9113129732
chr4	171267501	Standard	0.4667285379
chr4	171267501	Ultralow	1.036811582
chr4	171268501	Standard	0.5099441433
chr4	171268501	Ultralow	1.108249251
chr4	171269501	Standard	0.6568772015
chr4	171269501	Ultralow	1.22892099
chr4	171270501	Standard	0.5185872643
chr4	171270501	Ultralow	1.118868364
chr4	171271501	Standard	0.7605946544
chr4	171271501	Ultralow	1.16231019
chr4	171272501	Standard	0.596375354
chr4	171272501	Ultralow	1.111145373
chr4	171273501	Standard	0.8902414705
chr4	171273501	Ultralow	1.087011025
chr4	171274501	Standard	1.426114977
chr4	171274501	Ultralow	0.9953005036
chr4	171275501	Standard	1.495259946
chr4	171275501	Ultralow	1.015573356
chr4	171276501	Standard	1.218680071
chr4	171276501	Ultralow	0.9644085384
chr4	171277501	Standard	1.547118672
chr4	171277501	Ultralow	0.9817852688
chr4	171278501	Standard	1.21003695
chr4	171278501	Ultralow	1.034880834
chr4	171279501	Standard	0.5185872643
chr4	171279501	Ultralow	1.031019338
chr4	171280501	Standard	0.3284386008
chr4	171280501	Ultralow	1.045499947
chr4	171281501	Standard	0.3284386008
chr4	171281501	Ultralow	1.058049808
chr4	171282501	Standard	0.008643121072
chr4	171282501	Ultralow	1.017504104
chr4	171283501	Standard	0.2765798743
chr4	171283501	Ultralow	0.9711661557
chr4	171284501	Standard	0.6223047172
chr4	171284501	Ultralow	0.9180705906
chr4	171285501	Standard	0.8988845915
chr4	171285501	Ultralow	0.8775248863
chr4	171286501	Standard	0.9853158023
chr4	171286501	Ultralow	0.7674722603
chr4	171287501	Standard	0.9766726812
chr4	171287501	Ultralow	0.7220996864
chr4	171288501	Standard	0.8815983494
chr4	171288501	Ultralow	0.6429390256
chr4	171289501	Standard	0.7087359279
chr4	171289501	Ultralow	0.7192035646
chr4	171290501	Standard	0.5272303854
chr4	171290501	Ultralow	0.7568531472
chr4	171291501	Standard	0.4407991747
chr4	171291501	Ultralow	0.8553212863
chr4	171292501	Standard	0.6741634436
chr4	171292501	Ultralow	0.935447321
chr4	171293501	Standard	0.6741634436
chr4	171293501	Ultralow	1.059980556
chr4	171294501	Standard	0.7605946544
chr4	171294501	Ultralow	1.047430695
chr4	171295501	Standard	0.8297396229
chr4	171295501	Ultralow	1.075426538
chr4	171296501	Standard	1.019888287
chr4	171296501	Ultralow	1.121764486
chr4	171297501	Standard	0.8729552283
chr4	171297501	Ultralow	1.098595512
chr4	171298501	Standard	1.13224886
chr4	171298501	Ultralow	1.018469477
chr4	171299501	Standard	1.279181919
chr4	171299501	Ultralow	1.00688499
chr4	171300501	Standard	1.313754403
chr4	171300501	Ultralow	1.015573356
chr4	171301501	Standard	1.573048035
chr4	171301501	Ultralow	0.9180705906
chr4	171302501	Standard	1.780482941
chr4	171302501	Ultralow	0.8543559124
chr4	171303501	Standard	1.52983243
chr4	171303501	Ultralow	0.8379445559
chr4	171304501	Standard	1.296468161
chr4	171304501	Ultralow	0.8427714254
chr4	171305501	Standard	1.391542493
chr4	171305501	Ultralow	0.8504944167
chr4	171306501	Standard	1.28782504
chr4	171306501	Ultralow	0.9277243297
chr4	171307501	Standard	1.322397524
chr4	171307501	Ultralow	1.020400225
chr4	171308501	Standard	1.382899372
chr4	171308501	Ultralow	1.027157843
chr4	171309501	Standard	1.21003695
chr4	171309501	Ultralow	0.9692354079
chr4	171310501	Standard	0.959386439
chr4	171310501	Ultralow	0.9151744688
chr4	171311501	Standard	0.9334570758
chr4	171311501	Ultralow	0.9750276514
chr4	171312501	Standard	0.7605946544
chr4	171312501	Ultralow	0.8611135297
chr4	171313501	Standard	0.7865240176
chr4	171313501	Ultralow	0.8881439993
chr4	171314501	Standard	1.227323192
chr4	171314501	Ultralow	0.8968323645
chr4	171315501	Standard	1.77183982
chr4	171315501	Ultralow	0.8949016167
chr4	171316501	Standard	1.970631605
chr4	171316501	Ultralow	0.8157409559
chr4	171317501	Standard	2.057062815
chr4	171317501	Ultralow	0.9171052167
chr4	171318501	Standard	1.910129757
chr4	171318501	Ultralow	0.869801895
chr4	171319501	Standard	1.944702241
chr4	171319501	Ultralow	0.968270034
chr4	171320501	Standard	1.702694851
chr4	171320501	Ultralow	1.007850364
chr4	171321501	Standard	1.512546188
chr4	171321501	Ultralow	1.050326817
chr4	171322501	Standard	1.305111282
chr4	171322501	Ultralow	1.06094593
chr4	171323501	Standard	1.184107587
chr4	171323501	Ultralow	1.112110747
chr4	171324501	Standard	1.04581765
chr4	171324501	Ultralow	1.065772799
chr4	171325501	Standard	0.838382744
chr4	171325501	Ultralow	1.031019338
chr4	171326501	Standard	0.7000928069
chr4	171326501	Ultralow	0.9286897036
chr4	171327501	Standard	1.218680071
chr4	171327501	Ultralow	0.8022257211
chr4	171328501	Standard	1.365613129
chr4	171328501	Ultralow	0.7346495472
chr4	171329501	Standard	1.028531408
chr4	171329501	Ultralow	0.7684376342
chr4	171330501	Standard	0.9248139547
chr4	171330501	Ultralow	0.8369791819
chr4	171331501	Standard	0.9075277126
chr4	171331501	Ultralow	0.9209667123
chr4	171332501	Standard	0.354367964
chr4	171332501	Ultralow	1.053222938
chr4	171333501	Standard	0.2160780268
chr4	171333501	Ultralow	1.142037338
chr4	171334501	Standard	0.24200739
chr4	171334501	Ultralow	1.069634295
chr4	171335501	Standard	0.4321560536
chr4	171335501	Ultralow	1.096664764
chr4	171336501	Standard	0.4235129325
chr4	171336501	Ultralow	1.040673077
chr4	171337501	Standard	0.5531597486
chr4	171337501	Ultralow	1.096664764
chr4	171338501	Standard	0.8902414705
chr4	171338501	Ultralow	1.190306034
chr4	171339501	Standard	1.192750708
chr4	171339501	Ultralow	1.259812956
chr4	171340501	Standard	1.244609434
chr4	171340501	Ultralow	1.241470851
chr4	171341501	Standard	1.261895677
chr4	171341501	Ultralow	1.310977773
chr4	171342501	Standard	1.365613129
chr4	171342501	Ultralow	1.289739547
chr4	171343501	Standard	1.270538798
chr4	171343501	Ultralow	1.178721547
chr4	171344501	Standard	1.097676376
chr4	171344501	Ultralow	1.110179999
chr4	171345501	Standard	0.9334570758
chr4	171345501	Ultralow	1.086045651
chr4	171346501	Standard	1.28782504
chr4	171346501	Ultralow	1.171963929
chr4	171347501	Standard	1.711337972
chr4	171347501	Ultralow	1.196098277
chr4	171348501	Standard	1.979274726
chr4	171348501	Ultralow	1.282016555
chr4	171349501	Standard	2.005204089
chr4	171349501	Ultralow	1.357315721
chr4	171350501	Standard	2.005204089
chr4	171350501	Ultralow	1.352488851
chr4	171351501	Standard	1.607620519
chr4	171351501	Ultralow	1.143968086
chr4	171352501	Standard	1.313754403
chr4	171352501	Ultralow	1.048396069
chr4	171353501	Standard	0.9939589233
chr4	171353501	Ultralow	1.026192469
chr4	171354501	Standard	1.071747013
chr4	171354501	Ultralow	1.077357286
chr4	171355501	Standard	1.305111282
chr4	171355501	Ultralow	1.150725703
chr4	171356501	Standard	1.253252555
chr4	171356501	Ultralow	1.247263095
chr4	171357501	Standard	0.8556689862
chr4	171357501	Ultralow	1.246297721
chr4	171358501	Standard	0.6828065647
chr4	171358501	Ultralow	1.126591356
chr4	171359501	Standard	0.5790891118
chr4	171359501	Ultralow	1.045499947
chr4	171360501	Standard	0.24200739
chr4	171360501	Ultralow	0.8968323645
chr4	171361501	Standard	0.1728624214
chr4	171361501	Ultralow	0.8060872167
chr4	171362501	Standard	0.1728624214
chr4	171362501	Ultralow	0.8340830602
chr4	171363501	Standard	0.3284386008
chr4	171363501	Ultralow	0.8997284862
chr4	171364501	Standard	0.5013010222
chr4	171364501	Ultralow	0.8920054949
chr4	171365501	Standard	0.8124533808
chr4	171365501	Ultralow	0.9586162949
chr4	171366501	Standard	1.313754403
chr4	171366501	Ultralow	0.9846813905
chr4	171367501	Standard	1.884200394
chr4	171367501	Ultralow	1.002058121
chr4	171368501	Standard	2.385501416
chr4	171368501	Ultralow	0.9605470427
chr4	171369501	Standard	2.489218869
chr4	171369501	Ultralow	0.9373780688
chr4	171370501	Standard	2.506505111
chr4	171370501	Ultralow	0.8562866602
chr4	171371501	Standard	2.506505111
chr4	171371501	Ultralow	0.8495290428
chr4	171372501	Standard	2.394144537
chr4	171372501	Ultralow	0.7761606255
chr4	171373501	Standard	2.074349057
chr4	171373501	Ultralow	0.7549223994
chr4	171374501	Standard	1.77183982
chr4	171374501	Ultralow	0.7607146429
chr4	171375501	Standard	1.616263641
chr4	171375501	Ultralow	0.7954681037
chr4	171376501	Standard	1.227323192
chr4	171376501	Ultralow	0.7838836168
chr4	171377501	Standard	1.089033255
chr4	171377501	Ultralow	0.7500955298
chr4	171378501	Standard	1.097676376
chr4	171378501	Ultralow	0.7008614603
chr4	171379501	Standard	1.279181919
chr4	171379501	Ultralow	0.670934869
chr4	171380501	Standard	1.624906762
chr4	171380501	Ultralow	0.7645761385
chr4	171381501	Standard	2.022490331
chr4	171381501	Ultralow	0.8427714254
chr4	171382501	Standard	2.221282116
chr4	171382501	Ultralow	0.9441356862
chr4	171383501	Standard	2.2558546
chr4	171383501	Ultralow	1.03391546
chr4	171384501	Standard	2.0916353
chr4	171384501	Ultralow	1.028123217
chr4	171385501	Standard	1.69405173
chr4	171385501	Ultralow	0.9228974601
chr4	171386501	Standard	1.521189309
chr4	171386501	Ultralow	0.9895082601
chr4	171387501	Standard	1.573048035
chr4	171387501	Ultralow	0.9586162949
chr4	171388501	Standard	1.754553578
chr4	171388501	Ultralow	0.9103475993
chr4	171389501	Standard	1.789126062
chr4	171389501	Ultralow	0.9856467644
chr4	171390501	Standard	1.849627909
chr4	171390501	Ultralow	1.135279721
chr4	171391501	Standard	2.057062815
chr4	171391501	Ultralow	1.090872521
chr4	171392501	Standard	1.503903067
chr4	171392501	Ultralow	1.130452851
chr4	171393501	Standard	1.028531408
chr4	171393501	Ultralow	1.154587199
chr4	171394501	Standard	1.114962618
chr4	171394501	Ultralow	1.170033182
chr4	171395501	Standard	1.244609434
chr4	171395501	Ultralow	1.155552573
chr4	171396501	Standard	0.8902414705
chr4	171396501	Ultralow	1.103422382
chr4	171397501	Standard	1.21003695
chr4	171397501	Ultralow	1.160379443
chr4	171398501	Standard	1.469330582
chr4	171398501	Ultralow	1.272362816
chr4	171399501	Standard	1.486616824
chr4	171399501	Ultralow	1.284912677
chr4	171400501	Standard	1.331040645
chr4	171400501	Ultralow	1.246297721
chr4	171401501	Standard	1.460687461
chr4	171401501	Ultralow	1.301324034
chr4	171402501	Standard	1.417471856
chr4	171402501	Ultralow	1.263674451
chr4	171403501	Standard	1.417471856
chr4	171403501	Ultralow	1.194167529
chr4	171404501	Standard	1.469330582
chr4	171404501	Ultralow	1.093768643
chr4	171405501	Standard	1.659479246
chr4	171405501	Ultralow	1.065772799
chr4	171406501	Standard	1.503903067
chr4	171406501	Ultralow	1.191271408
chr4	171407501	Standard	1.374256251
chr4	171407501	Ultralow	1.375657825
chr4	171408501	Standard	1.080390134
chr4	171408501	Ultralow	1.444199373
chr4	171409501	Standard	0.7951671387
chr4	171409501	Ultralow	1.537840642
chr4	171410501	Standard	1.089033255
chr4	171410501	Ultralow	1.609278312
chr4	171411501	Standard	1.616263641
chr4	171411501	Ultralow	1.659477755
chr4	171412501	Standard	1.77183982
chr4	171412501	Ultralow	1.51756779
chr4	171413501	Standard	1.927415999
chr4	171413501	Ultralow	1.554251999
chr4	171414501	Standard	2.247211479
chr4	171414501	Ultralow	1.504052555
chr4	171415501	Standard	1.918772878
chr4	171415501	Ultralow	1.504052555
chr4	171416501	Standard	1.512546188
chr4	171416501	Ultralow	1.331250625
chr4	171417501	Standard	1.322397524
chr4	171417501	Ultralow	1.286843425
chr4	171418501	Standard	1.192750708
chr4	171418501	Ultralow	1.290704921
chr4	171419501	Standard	1.253252555
chr4	171419501	Ultralow	1.36696946
chr4	171420501	Standard	1.201393829
chr4	171420501	Ultralow	1.324493008
chr4	171421501	Standard	0.9766726812
chr4	171421501	Ultralow	1.302289408
chr4	171422501	Standard	0.950743318
chr4	171422501	Ultralow	1.294566416
chr4	171423501	Standard	1.175464466
chr4	171423501	Ultralow	1.285878051
chr4	171424501	Standard	1.270538798
chr4	171424501	Ultralow	1.237609356
chr4	171425501	Standard	1.521189309
chr4	171425501	Ultralow	1.193202156
chr4	171426501	Standard	1.789126062
chr4	171426501	Ultralow	1.284912677
chr4	171427501	Standard	1.789126062
chr4	171427501	Ultralow	1.314839269
chr4	171428501	Standard	1.69405173
chr4	171428501	Ultralow	1.262709077
chr4	171429501	Standard	1.443401219
chr4	171429501	Ultralow	1.207682764
chr4	171430501	Standard	1.13224886
chr4	171430501	Ultralow	1.226990242
chr4	171431501	Standard	1.089033255
chr4	171431501	Ultralow	1.158448695
chr4	171432501	Standard	1.279181919
chr4	171432501	Ultralow	1.091837895
chr4	171433501	Standard	1.408828735
chr4	171433501	Ultralow	1.088941773
chr4	171434501	Standard	1.486616824
chr4	171434501	Ultralow	1.177756173
chr4	171435501	Standard	1.581691156
chr4	171435501	Ultralow	1.247263095
chr4	171436501	Standard	1.469330582
chr4	171436501	Ultralow	1.29553179
chr4	171437501	Standard	1.331040645
chr4	171437501	Ultralow	1.347661982
chr4	171438501	Standard	1.305111282
chr4	171438501	Ultralow	1.379519321
chr4	171439501	Standard	1.305111282
chr4	171439501	Ultralow	1.417168903
chr4	171440501	Standard	1.815055425
chr4	171440501	Ultralow	1.437441755
chr4	171441501	Standard	2.221282116
chr4	171441501	Ultralow	1.470264468
chr4	171442501	Standard	2.437360142
chr4	171442501	Ultralow	1.45095699
chr4	171443501	Standard	2.195352752
chr4	171443501	Ultralow	1.353454225
chr4	171444501	Standard	2.039776573
chr4	171444501	Ultralow	1.282981929
chr4	171445501	Standard	1.391542493
chr4	171445501	Ultralow	1.271397442
chr4	171446501	Standard	0.8729552283
chr4	171446501	Ultralow	1.262709077
chr4	171447501	Standard	0.8297396229
chr4	171447501	Ultralow	1.226990242
chr4	171448501	Standard	1.106319497
chr4	171448501	Ultralow	1.316770016
chr4	171449501	Standard	1.175464466
chr4	171449501	Ultralow	1.363107964
chr4	171450501	Standard	1.244609434
chr4	171450501	Ultralow	1.257882208
chr4	171451501	Standard	1.184107587
chr4	171451501	Ultralow	1.14010659
chr4	171452501	Standard	1.305111282
chr4	171452501	Ultralow	1.077357286
chr4	171453501	Standard	1.322397524
chr4	171453501	Ultralow	0.9383434427
chr4	171454501	Standard	1.348326887
chr4	171454501	Ultralow	0.847598295
chr4	171455501	Standard	1.460687461
chr4	171455501	Ultralow	0.8562866602
chr4	171456501	Standard	1.728624214
chr4	171456501	Ultralow	0.8823517558
chr4	171457501	Standard	1.434758098
chr4	171457501	Ultralow	0.9035899819
chr4	171458501	Standard	1.339683766
chr4	171458501	Ultralow	0.9055207297
chr4	171459501	Standard	1.080390134
chr4	171459501	Ultralow	0.9306204514
chr4	171460501	Standard	0.9075277126
chr4	171460501	Ultralow	0.9750276514
chr4	171461501	Standard	0.8124533808
chr4	171461501	Ultralow	0.9933697557
chr4	171462501	Standard	1.460687461
chr4	171462501	Ultralow	1.147829582
chr4	171463501	Standard	1.737267336
chr4	171463501	Ultralow	1.154587199
chr4	171464501	Standard	2.057062815
chr4	171464501	Ultralow	1.094734017
chr4	171465501	Standard	1.884200394
chr4	171465501	Ultralow	1.026192469
chr4	171466501	Standard	1.979274726
chr4	171466501	Ultralow	1.001092747
chr4	171467501	Standard	1.668122367
chr4	171467501	Ultralow	0.913243721
chr4	171468501	Standard	1.400185614
chr4	171468501	Ultralow	0.9586162949
chr4	171469501	Standard	1.477973703
chr4	171469501	Ultralow	1.037776956
chr4	171470501	Standard	1.719981093
chr4	171470501	Ultralow	1.041638451
chr4	171471501	Standard	1.77183982
chr4	171471501	Ultralow	1.00688499
chr4	171472501	Standard	1.426114977
chr4	171472501	Ultralow	1.026192469
chr4	171473501	Standard	1.322397524
chr4	171473501	Ultralow	1.054188312
chr4	171474501	Standard	0.9334570758
chr4	171474501	Ultralow	1.053222938
chr4	171475501	Standard	1.123605739
chr4	171475501	Ultralow	1.139141216
chr4	171476501	Standard	1.495259946
chr4	171476501	Ultralow	1.212509634
chr4	171477501	Standard	1.996560968
chr4	171477501	Ultralow	1.20671739
chr4	171478501	Standard	2.342285811
chr4	171478501	Ultralow	1.204786643
chr4	171479501	Standard	2.402787658
chr4	171479501	Ultralow	1.245332347
chr4	171480501	Standard	2.048419694
chr4	171480501	Ultralow	1.234713234
chr4	171481501	Standard	1.77183982
chr4	171481501	Ultralow	1.190306034
chr4	171482501	Standard	1.460687461
chr4	171482501	Ultralow	1.198029025
chr4	171483501	Standard	1.434758098
chr4	171483501	Ultralow	1.204786643
chr4	171484501	Standard	1.391542493
chr4	171484501	Ultralow	1.118868364
chr4	171485501	Standard	1.322397524
chr4	171485501	Ultralow	1.125625982
chr4	171486501	Standard	0.9075277126
chr4	171486501	Ultralow	1.175825425
chr4	171487501	Standard	0.9075277126
chr4	171487501	Ultralow	1.133348973
chr4	171488501	Standard	0.4148698115
chr4	171488501	Ultralow	1.086045651
chr4	171489501	Standard	0.5531597486
chr4	171489501	Ultralow	1.138175843
chr4	171490501	Standard	0.7951671387
chr4	171490501	Ultralow	1.208648138
chr4	171491501	Standard	0.9680295601
chr4	171491501	Ultralow	1.32256226
chr4	171492501	Standard	0.7692377754
chr4	171492501	Ultralow	1.366004086
chr4	171493501	Standard	0.9680295601
chr4	171493501	Ultralow	1.380484695
chr4	171494501	Standard	0.9853158023
chr4	171494501	Ultralow	1.437441755
chr4	171495501	Standard	0.950743318
chr4	171495501	Ultralow	1.407515164
chr4	171496501	Standard	0.9853158023
chr4	171496501	Ultralow	1.235678608
chr4	171497501	Standard	0.9334570758
chr4	171497501	Ultralow	1.237609356
chr4	171498501	Standard	0.7951671387
chr4	171498501	Ultralow	1.241470851
chr4	171499501	Standard	0.7519515333
chr4	171499501	Ultralow	1.138175843
chr4	171500501	Standard	0.6136615961
chr4	171500501	Ultralow	1.120799112
chr4	171501501	Standard	0.5877322329
chr4	171501501	Ultralow	1.185479164
chr4	171502501	Standard	0.4580854168
chr4	171502501	Ultralow	1.198994399
chr4	171503501	Standard	0.7519515333
chr4	171503501	Ultralow	1.168102434
chr4	171504501	Standard	0.7605946544
chr4	171504501	Ultralow	1.148794956
chr4	171505501	Standard	0.838382744
chr4	171505501	Ultralow	1.059980556
chr4	171506501	Standard	0.838382744
chr4	171506501	Ultralow	1.039707704
chr4	171507501	Standard	1.011245165
chr4	171507501	Ultralow	1.091837895
chr4	171508501	Standard	0.8297396229
chr4	171508501	Ultralow	1.221197999
chr4	171509501	Standard	0.8643121072
chr4	171509501	Ultralow	1.359246468
chr4	171510501	Standard	1.063103892
chr4	171510501	Ultralow	1.454818486
chr4	171511501	Standard	1.21003695
chr4	171511501	Ultralow	1.422961147
chr4	171512501	Standard	1.650836125
chr4	171512501	Ultralow	1.126591356
chr4	171513501	Standard	1.953345362
chr4	171513501	Ultralow	0.8504944167
chr4	171514501	Standard	1.901486636
chr4	171514501	Ultralow	0.6950692168
chr4	171515501	Standard	1.573048035
chr4	171515501	Ultralow	0.6969999647
chr4	171516501	Standard	1.253252555
chr4	171516501	Ultralow	0.7433379124
chr4	171517501	Standard	0.6395909594
chr4	171517501	Ultralow	0.9817852688
chr4	171518501	Standard	0.1728624214
chr4	171518501	Ultralow	1.199959773
chr4	171519501	Standard	0.06050184751
chr4	171519501	Ultralow	1.261743703
chr4	171520501	Standard	0.1382899372
chr4	171520501	Ultralow	1.177756173
chr4	171521501	Standard	0.4840147801
chr4	171521501	Ultralow	1.237609356
chr4	171522501	Standard	0.8038102597
chr4	171522501	Ultralow	1.281051182
chr4	171523501	Standard	1.270538798
chr4	171523501	Ultralow	1.256916834
chr4	171524501	Standard	1.806412304
chr4	171524501	Ultralow	1.239540103
chr4	171525501	Standard	1.875557273
chr4	171525501	Ultralow	1.224094121
chr4	171526501	Standard	1.685408609
chr4	171526501	Ultralow	1.091837895
chr4	171527501	Standard	1.374256251
chr4	171527501	Ultralow	1.067703547
chr4	171528501	Standard	1.218680071
chr4	171528501	Ultralow	0.9875775123
chr4	171529501	Standard	0.8729552283
chr4	171529501	Ultralow	1.004954243
chr4	171530501	Standard	0.7087359279
chr4	171530501	Ultralow	1.084114903
chr4	171531501	Standard	0.5531597486
chr4	171531501	Ultralow	1.163275564
chr4	171532501	Standard	0.7000928069
chr4	171532501	Ultralow	1.007850364
chr4	171533501	Standard	0.5013010222
chr4	171533501	Ultralow	1.005919617
chr4	171534501	Standard	0.2765798743
chr4	171534501	Ultralow	0.9335165732
chr4	171535501	Standard	0.4494422958
chr4	171535501	Ultralow	0.7819528689
chr4	171536501	Standard	0.5272303854
chr4	171536501	Ultralow	0.6516273908
chr4	171537501	Standard	0.3975835693
chr4	171537501	Ultralow	0.7568531472
chr4	171538501	Standard	0.4407991747
chr4	171538501	Ultralow	0.9219320862
chr4	171539501	Standard	0.6828065647
chr4	171539501	Ultralow	1.034880834
chr4	171540501	Standard	0.7605946544
chr4	171540501	Ultralow	1.090872521
chr4	171541501	Standard	0.8815983494
chr4	171541501	Ultralow	1.175825425
chr4	171542501	Standard	0.8556689862
chr4	171542501	Ultralow	1.139141216
chr4	171543501	Standard	0.7519515333
chr4	171543501	Ultralow	1.044534573
chr4	171544501	Standard	0.6828065647
chr4	171544501	Ultralow	0.9489625558
chr4	171545501	Standard	0.5272303854
chr4	171545501	Ultralow	1.000127373
chr4	171546501	Standard	0.5877322329
chr4	171546501	Ultralow	1.030053964
chr4	171547501	Standard	0.8988845915
chr4	171547501	Ultralow	1.028123217
chr4	171548501	Standard	1.089033255
chr4	171548501	Ultralow	0.9644085384
chr4	171549501	Standard	1.04581765
chr4	171549501	Ultralow	0.9306204514
chr4	171550501	Standard	1.123605739
chr4	171550501	Ultralow	0.8823517558
chr4	171551501	Standard	0.9939589233
chr4	171551501	Ultralow	0.8418060515
chr4	171552501	Standard	0.7346652912
chr4	171552501	Ultralow	0.792571982
chr4	171553501	Standard	0.8124533808
chr4	171553501	Ultralow	0.8263600689
chr4	171554501	Standard	0.7519515333
chr4	171554501	Ultralow	0.8852478776
chr4	171555501	Standard	0.717379049
chr4	171555501	Ultralow	0.9769583992
chr4	171556501	Standard	0.6655203226
chr4	171556501	Ultralow	0.9875775123
chr4	171557501	Standard	0.8556689862
chr4	171557501	Ultralow	1.092803269
chr4	171558501	Standard	0.6741634436
chr4	171558501	Ultralow	1.202855895
chr4	171559501	Standard	0.6050184751
chr4	171559501	Ultralow	1.235678608
chr4	171560501	Standard	0.5185872643
chr4	171560501	Ultralow	1.10535313
chr4	171561501	Standard	0.6914496858
chr4	171561501	Ultralow	1.031984712
chr4	171562501	Standard	0.6482340804
chr4	171562501	Ultralow	1.053222938
chr4	171563501	Standard	0.6050184751
chr4	171563501	Ultralow	0.9364126949
chr4	171564501	Standard	0.7605946544
chr4	171564501	Ultralow	0.9586162949
chr4	171565501	Standard	0.8815983494
chr4	171565501	Ultralow	1.170998556
chr4	171566501	Standard	0.8729552283
chr4	171566501	Ultralow	1.315804642
chr4	171567501	Standard	0.959386439
chr4	171567501	Ultralow	1.248228469
chr4	171568501	Standard	0.9248139547
chr4	171568501	Ultralow	1.195132903
chr4	171569501	Standard	0.8470258651
chr4	171569501	Ultralow	1.263674451
chr4	171570501	Standard	0.8124533808
chr4	171570501	Ultralow	1.305185529
chr4	171571501	Standard	0.9334570758
chr4	171571501	Ultralow	1.361177216
chr4	171572501	Standard	0.9248139547
chr4	171572501	Ultralow	1.400757547
chr4	171573501	Standard	1.823698546
chr4	171573501	Ultralow	1.545563634
chr4	171574501	Standard	1.987917847
chr4	171574501	Ultralow	1.421995773
chr4	171575501	Standard	2.143494026
chr4	171575501	Ultralow	1.209613512
chr4	171576501	Standard	1.979274726
chr4	171576501	Ultralow	1.107283877
chr4	171577501	Standard	2.005204089
chr4	171577501	Ultralow	1.098595512
chr4	171578501	Standard	1.365613129
chr4	171578501	Ultralow	1.156517947
chr4	171579501	Standard	1.374256251
chr4	171579501	Ultralow	1.220232625
chr4	171580501	Standard	1.374256251
chr4	171580501	Ultralow	1.284912677
chr4	171581501	Standard	1.382899372
chr4	171581501	Ultralow	1.319666138
chr4	171582501	Standard	1.175464466
chr4	171582501	Ultralow	1.340904364
chr4	171583501	Standard	0.959386439
chr4	171583501	Ultralow	1.128522103
chr4	171584501	Standard	0.717379049
chr4	171584501	Ultralow	1.003023495
chr4	171585501	Standard	0.7000928069
chr4	171585501	Ultralow	0.9528240514
chr4	171586501	Standard	1.002602044
chr4	171586501	Ultralow	0.9074514775
chr4	171587501	Standard	1.616263641
chr4	171587501	Ultralow	0.9122783471
chr4	171588501	Standard	1.927415999
chr4	171588501	Ultralow	0.9441356862
chr4	171589501	Standard	2.601579443
chr4	171589501	Ultralow	1.065772799
chr4	171590501	Standard	2.895445559
chr4	171590501	Ultralow	1.275258938
chr4	171591501	Standard	2.705296896
chr4	171591501	Ultralow	1.366004086
chr4	171592501	Standard	2.359572053
chr4	171592501	Ultralow	1.316770016
chr4	171593501	Standard	2.229925237
chr4	171593501	Ultralow	1.399792173
chr4	171594501	Standard	1.840984788
chr4	171594501	Ultralow	1.449991616
chr4	171595501	Standard	1.616263641
chr4	171595501	Ultralow	1.283947303
chr4	171596501	Standard	1.356970008
chr4	171596501	Ultralow	1.160379443
chr4	171597501	Standard	1.106319497
chr4	171597501	Ultralow	1.177756173
chr4	171598501	Standard	0.7951671387
chr4	171598501	Ultralow	1.123695234
chr4	171599501	Standard	0.5099441433
chr4	171599501	Ultralow	0.9991619992
chr4	171600501	Standard	0.363011085
chr4	171600501	Ultralow	1.031984712
chr4	171601501	Standard	0.4235129325
chr4	171601501	Ultralow	1.046465321
chr4	171602501	Standard	0.4062266904
chr4	171602501	Ultralow	1.063842051
chr4	171603501	Standard	0.596375354
chr4	171603501	Ultralow	1.129487477
chr4	171604501	Standard	0.7692377754
chr4	171604501	Ultralow	1.308081651
chr4	171605501	Standard	0.7692377754
chr4	171605501	Ultralow	1.417168903
chr4	171606501	Standard	1.037174529
chr4	171606501	Ultralow	1.556182747
chr4	171607501	Standard	1.261895677
chr4	171607501	Ultralow	1.581282468
chr4	171608501	Standard	1.331040645
chr4	171608501	Ultralow	1.69036972
chr4	171609501	Standard	1.158178224
chr4	171609501	Ultralow	1.592866955
chr4	171610501	Standard	1.313754403
chr4	171610501	Ultralow	1.371796329
chr4	171611501	Standard	1.331040645
chr4	171611501	Ultralow	1.185479164
chr4	171612501	Standard	1.166821345
chr4	171612501	Ultralow	1.14493346
chr4	171613501	Standard	1.270538798
chr4	171613501	Ultralow	1.030053964
chr4	171614501	Standard	1.443401219
chr4	171614501	Ultralow	1.005919617
chr4	171615501	Standard	1.443401219
chr4	171615501	Ultralow	1.067703547
chr4	171616501	Standard	1.175464466
chr4	171616501	Ultralow	1.210578886
chr4	171617501	Standard	1.019888287
chr4	171617501	Ultralow	1.23374786
chr4	171618501	Standard	0.6568772015
chr4	171618501	Ultralow	1.249193842
chr4	171619501	Standard	0.5272303854
chr4	171619501	Ultralow	1.27332819
chr4	171620501	Standard	0.3370817218
chr4	171620501	Ultralow	1.334146747
chr4	171621501	Standard	0.2592936322
chr4	171621501	Ultralow	1.223128747
chr4	171622501	Standard	0.4321560536
chr4	171622501	Ultralow	1.223128747
chr4	171623501	Standard	0.6395909594
chr4	171623501	Ultralow	1.181617669
chr4	171624501	Standard	0.9161708337
chr4	171624501	Ultralow	1.093768643
chr4	171625501	Standard	1.13224886
chr4	171625501	Ultralow	0.9866121383
chr4	171626501	Standard	1.270538798
chr4	171626501	Ultralow	0.9615124166
chr4	171627501	Standard	1.339683766
chr4	171627501	Ultralow	0.8418060515
chr4	171628501	Standard	1.201393829
chr4	171628501	Ultralow	0.7906412341
chr4	171629501	Standard	0.9075277126
chr4	171629501	Ultralow	0.8128448341
chr4	171630501	Standard	0.6050184751
chr4	171630501	Ultralow	0.8331176863
chr4	171631501	Standard	0.5358735065
chr4	171631501	Ultralow	0.8775248863
chr4	171632501	Standard	0.6050184751
chr4	171632501	Ultralow	0.9470318079
chr4	171633501	Standard	0.7346652912
chr4	171633501	Ultralow	1.009781112
chr4	171634501	Standard	0.7087359279
chr4	171634501	Ultralow	1.059980556
chr4	171635501	Standard	0.8124533808
chr4	171635501	Ultralow	1.14976033
chr4	171636501	Standard	0.9161708337
chr4	171636501	Ultralow	1.183548416
chr4	171637501	Standard	0.6309478383
chr4	171637501	Ultralow	1.210578886
chr4	171638501	Standard	0.5272303854
chr4	171638501	Ultralow	1.284912677
chr4	171639501	Standard	0.6568772015
chr4	171639501	Ultralow	1.216371129
chr4	171640501	Standard	0.8124533808
chr4	171640501	Ultralow	1.013642608
chr4	171641501	Standard	0.8210965019
chr4	171641501	Ultralow	0.8775248863
chr4	171642501	Standard	0.9680295601
chr4	171642501	Ultralow	0.868836521
chr4	171643501	Standard	0.9766726812
chr4	171643501	Ultralow	0.8282908167
chr4	171644501	Standard	0.8470258651
chr4	171644501	Ultralow	1.001092747
chr4	171645501	Standard	0.7346652912
chr4	171645501	Ultralow	1.191271408
chr4	171646501	Standard	0.5272303854
chr4	171646501	Ultralow	1.235678608
chr4	171647501	Standard	0.4494422958
chr4	171647501	Ultralow	1.220232625
chr4	171648501	Standard	0.6914496858
chr4	171648501	Ultralow	1.146864208
chr4	171649501	Standard	0.959386439
chr4	171649501	Ultralow	0.923862834
chr4	171650501	Standard	0.9161708337
chr4	171650501	Ultralow	0.792571982
chr4	171651501	Standard	0.8988845915
chr4	171651501	Ultralow	0.8099487124
chr4	171652501	Standard	0.8297396229
chr4	171652501	Ultralow	0.8398753037
chr4	171653501	Standard	0.8297396229
chr4	171653501	Ultralow	0.8331176863
chr4	171654501	Standard	0.7087359279
chr4	171654501	Ultralow	0.9402741906
chr4	171655501	Standard	0.5185872643
chr4	171655501	Ultralow	0.9779237731
chr4	171656501	Standard	0.5877322329
chr4	171656501	Ultralow	1.009781112
chr4	171657501	Standard	0.5877322329
chr4	171657501	Ultralow	1.048396069
chr4	171658501	Standard	0.4407991747
chr4	171658501	Ultralow	1.124660608
chr4	171659501	Standard	0.4667285379
chr4	171659501	Ultralow	1.107283877
chr4	171660501	Standard	0.6136615961
chr4	171660501	Ultralow	1.131418225
chr4	171661501	Standard	0.6482340804
chr4	171661501	Ultralow	1.061911303
chr4	171662501	Standard	0.7951671387
chr4	171662501	Ultralow	0.9537894253
chr4	171663501	Standard	0.8470258651
chr4	171663501	Ultralow	0.8572520341
chr4	171664501	Standard	1.028531408
chr4	171664501	Ultralow	0.8533905384
chr4	171665501	Standard	0.8988845915
chr4	171665501	Ultralow	0.8746287645
chr4	171666501	Standard	0.9680295601
chr4	171666501	Ultralow	1.054188312
chr4	171667501	Standard	0.8643121072
chr4	171667501	Ultralow	1.134314347
chr4	171668501	Standard	0.6136615961
chr4	171668501	Ultralow	1.192236782
chr4	171669501	Standard	0.2592936322
chr4	171669501	Ultralow	1.177756173
chr4	171670501	Standard	0.2679367532
chr4	171670501	Ultralow	1.196098277
chr4	171671501	Standard	0.3284386008
chr4	171671501	Ultralow	1.11790299
chr4	171672501	Standard	0.6050184751
chr4	171672501	Ultralow	1.096664764
chr4	171673501	Standard	0.8729552283
chr4	171673501	Ultralow	1.170033182
chr4	171674501	Standard	0.9939589233
chr4	171674501	Ultralow	1.229886364
chr4	171675501	Standard	0.9680295601
chr4	171675501	Ultralow	1.226024869
chr4	171676501	Standard	0.838382744
chr4	171676501	Ultralow	1.195132903
chr4	171677501	Standard	0.7000928069
chr4	171677501	Ultralow	1.214440382
chr4	171678501	Standard	0.596375354
chr4	171678501	Ultralow	1.220232625
chr4	171679501	Standard	0.596375354
chr4	171679501	Ultralow	1.202855895
chr4	171680501	Standard	0.8470258651
chr4	171680501	Ultralow	1.204786643
chr4	171681501	Standard	0.8988845915
chr4	171681501	Ultralow	1.124660608
chr4	171682501	Standard	0.6914496858
chr4	171682501	Ultralow	1.075426538
chr4	171683501	Standard	0.5272303854
chr4	171683501	Ultralow	1.01171186
chr4	171684501	Standard	0.475371659
chr4	171684501	Ultralow	1.084114903
chr4	171685501	Standard	0.2160780268
chr4	171685501	Ultralow	1.174860051
chr4	171686501	Standard	0.4407991747
chr4	171686501	Ultralow	1.311943147
chr4	171687501	Standard	0.7346652912
chr4	171687501	Ultralow	1.352488851
chr4	171688501	Standard	0.7865240176
chr4	171688501	Ultralow	1.282981929
chr4	171689501	Standard	0.7260221701
chr4	171689501	Ultralow	1.154587199
chr4	171690501	Standard	0.838382744
chr4	171690501	Ultralow	1.119833738
chr4	171691501	Standard	0.5877322329
chr4	171691501	Ultralow	1.068668921
chr4	171692501	Standard	0.4235129325
chr4	171692501	Ultralow	1.054188312
chr4	171693501	Standard	0.5445166276
chr4	171693501	Ultralow	1.147829582
chr4	171694501	Standard	0.9421001969
chr4	171694501	Ultralow	1.236643982
chr4	171695501	Standard	1.04581765
chr4	171695501	Ultralow	1.109214625
chr4	171696501	Standard	1.071747013
chr4	171696501	Ultralow	1.128522103
chr4	171697501	Standard	1.158178224
chr4	171697501	Ultralow	1.150725703
chr4	171698501	Standard	1.356970008
chr4	171698501	Ultralow	1.108249251
chr4	171699501	Standard	1.443401219
chr4	171699501	Ultralow	1.034880834
chr4	171700501	Standard	1.77183982
chr4	171700501	Ultralow	1.050326817
chr4	171701501	Standard	1.797769183
chr4	171701501	Ultralow	0.9528240514
chr4	171702501	Standard	1.745910457
chr4	171702501	Ultralow	0.891040121
chr4	171703501	Standard	1.555761793
chr4	171703501	Ultralow	0.8717326428
chr4	171704501	Standard	1.123605739
chr4	171704501	Ultralow	0.8012603472
chr4	171705501	Standard	0.7346652912
chr4	171705501	Ultralow	0.7848489907
chr4	171706501	Standard	1.097676376
chr4	171706501	Ultralow	0.869801895
chr4	171707501	Standard	1.04581765
chr4	171707501	Ultralow	0.9161398427
chr4	171708501	Standard	0.9939589233
chr4	171708501	Ultralow	0.9113129732
chr4	171709501	Standard	0.950743318
chr4	171709501	Ultralow	0.9962658775
chr4	171710501	Standard	0.8210965019
chr4	171710501	Ultralow	1.064807425
chr4	171711501	Standard	0.5704459908
chr4	171711501	Ultralow	1.139141216
chr4	171712501	Standard	0.9853158023
chr4	171712501	Ultralow	1.207682764
chr4	171713501	Standard	1.503903067
chr4	171713501	Ultralow	1.30035866
chr4	171714501	Standard	1.849627909
chr4	171714501	Ultralow	1.418134277
chr4	171715501	Standard	1.996560968
chr4	171715501	Ultralow	1.446130121
chr4	171716501	Standard	1.797769183
chr4	171716501	Ultralow	1.363107964
chr4	171717501	Standard	1.322397524
chr4	171717501	Ultralow	1.305185529
chr4	171718501	Standard	1.011245165
chr4	171718501	Ultralow	1.192236782
chr4	171719501	Standard	1.011245165
chr4	171719501	Ultralow	1.028123217
chr4	171720501	Standard	1.054460771
chr4	171720501	Ultralow	1.012677234
chr4	171721501	Standard	1.04581765
chr4	171721501	Ultralow	1.031019338
chr4	171722501	Standard	1.002602044
chr4	171722501	Ultralow	0.9228974601
chr4	171723501	Standard	0.717379049
chr4	171723501	Ultralow	0.9286897036
chr4	171724501	Standard	0.3975835693
chr4	171724501	Ultralow	0.8977977384
chr4	171725501	Standard	0.363011085
chr4	171725501	Ultralow	0.7887104863
chr4	171726501	Standard	0.4235129325
chr4	171726501	Ultralow	0.7298226777
chr4	171727501	Standard	0.5272303854
chr4	171727501	Ultralow	0.8196024515
chr4	171728501	Standard	0.6482340804
chr4	171728501	Ultralow	0.8572520341
chr4	171729501	Standard	0.7692377754
chr4	171729501	Ultralow	0.9151744688
chr4	171730501	Standard	0.596375354
chr4	171730501	Ultralow	0.9740622775
chr4	171731501	Standard	0.4235129325
chr4	171731501	Ultralow	1.015573356
chr4	171732501	Standard	0.475371659
chr4	171732501	Ultralow	1.059015182
chr4	171733501	Standard	0.475371659
chr4	171733501	Ultralow	1.14010659
chr4	171734501	Standard	0.4148698115
chr4	171734501	Ultralow	1.174860051
chr4	171735501	Standard	0.4148698115
chr4	171735501	Ultralow	1.131418225
chr4	171736501	Standard	0.4148698115
chr4	171736501	Ultralow	1.004954243
chr4	171737501	Standard	0.4321560536
chr4	171737501	Ultralow	0.978889147
chr4	171738501	Standard	0.6309478383
chr4	171738501	Ultralow	0.9537894253
chr4	171739501	Standard	1.054460771
chr4	171739501	Ultralow	0.880421008
chr4	171740501	Standard	1.426114977
chr4	171740501	Ultralow	0.9200013384
chr4	171741501	Standard	1.685408609
chr4	171741501	Ultralow	1.024261721
chr4	171742501	Standard	1.685408609
chr4	171742501	Ultralow	0.9895082601
chr4	171743501	Standard	1.815055425
chr4	171743501	Ultralow	1.097630138
chr4	171744501	Standard	1.555761793
chr4	171744501	Ultralow	1.27332819
chr4	171745501	Standard	1.512546188
chr4	171745501	Ultralow	1.434545634
chr4	171746501	Standard	1.590334277
chr4	171746501	Ultralow	1.61120906
chr4	171747501	Standard	1.676765488
chr4	171747501	Ultralow	1.741534538
chr4	171748501	Standard	1.339683766
chr4	171748501	Ultralow	1.567767234
chr4	171749501	Standard	1.417471856
chr4	171749501	Ultralow	1.514671668
chr4	171750501	Standard	1.089033255
chr4	171750501	Ultralow	1.448060868
chr4	171751501	Standard	0.7865240176
chr4	171751501	Ultralow	1.355384973
chr4	171752501	Standard	0.9075277126
chr4	171752501	Ultralow	1.285878051
chr4	171753501	Standard	0.959386439
chr4	171753501	Ultralow	1.268501321
chr4	171754501	Standard	0.8210965019
chr4	171754501	Ultralow	1.250159216
chr4	171755501	Standard	0.9939589233
chr4	171755501	Ultralow	1.200925147
chr4	171756501	Standard	1.123605739
chr4	171756501	Ultralow	1.161344816
chr4	171757501	Standard	0.7433084122
chr4	171757501	Ultralow	1.215405756
chr4	171758501	Standard	0.6568772015
chr4	171758501	Ultralow	1.313873895
chr4	171759501	Standard	0.959386439
chr4	171759501	Ultralow	1.327389129
chr4	171760501	Standard	1.13224886
chr4	171760501	Ultralow	1.393999929
chr4	171761501	Standard	1.305111282
chr4	171761501	Ultralow	1.487641199
chr4	171762501	Standard	1.624906762
chr4	171762501	Ultralow	1.435511008
chr4	171763501	Standard	1.815055425
chr4	171763501	Ultralow	1.415238155
chr4	171764501	Standard	1.382899372
chr4	171764501	Ultralow	1.364073338
chr4	171765501	Standard	1.253252555
chr4	171765501	Ultralow	1.324493008
chr4	171766501	Standard	1.063103892
chr4	171766501	Ultralow	1.281051182
chr4	171767501	Standard	1.002602044
chr4	171767501	Ultralow	1.198029025
chr4	171768501	Standard	0.8643121072
chr4	171768501	Ultralow	1.191271408
chr4	171769501	Standard	1.028531408
chr4	171769501	Ultralow	1.248228469
chr4	171770501	Standard	1.063103892
chr4	171770501	Ultralow	1.373727077
chr4	171771501	Standard	1.13224886
chr4	171771501	Ultralow	1.337042868
chr4	171772501	Standard	1.019888287
chr4	171772501	Ultralow	1.393999929
chr4	171773501	Standard	0.8470258651
chr4	171773501	Ultralow	1.340904364
chr4	171774501	Standard	0.6223047172
chr4	171774501	Ultralow	1.246297721
chr4	171775501	Standard	0.4235129325
chr4	171775501	Ultralow	1.120799112
chr4	171776501	Standard	0.4840147801
chr4	171776501	Ultralow	1.204786643
chr4	171777501	Standard	0.7087359279
chr4	171777501	Ultralow	1.197063651
chr4	171778501	Standard	0.8729552283
chr4	171778501	Ultralow	1.231817112
chr4	171779501	Standard	1.011245165
chr4	171779501	Ultralow	1.298427912
chr4	171780501	Standard	1.089033255
chr4	171780501	Ultralow	1.173894677
chr4	171781501	Standard	0.8729552283
chr4	171781501	Ultralow	1.046465321
chr4	171782501	Standard	0.6914496858
chr4	171782501	Ultralow	1.036811582
chr4	171783501	Standard	0.7000928069
chr4	171783501	Ultralow	1.09569939
chr4	171784501	Standard	0.6223047172
chr4	171784501	Ultralow	1.054188312
chr4	171785501	Standard	0.7951671387
chr4	171785501	Ultralow	1.092803269
chr4	171786501	Standard	0.9075277126
chr4	171786501	Ultralow	1.185479164
chr4	171787501	Standard	0.9680295601
chr4	171787501	Ultralow	1.171963929
chr4	171788501	Standard	1.158178224
chr4	171788501	Ultralow	1.120799112
chr4	171789501	Standard	1.555761793
chr4	171789501	Ultralow	1.125625982
chr4	171790501	Standard	1.52983243
chr4	171790501	Ultralow	1.276224312
chr4	171791501	Standard	1.573048035
chr4	171791501	Ultralow	1.323527634
chr4	171792501	Standard	1.892843515
chr4	171792501	Ultralow	1.431649512
chr4	171793501	Standard	2.0916353
chr4	171793501	Ultralow	1.51756779
chr4	171794501	Standard	1.892843515
chr4	171794501	Ultralow	1.65561626
chr4	171795501	Standard	1.806412304
chr4	171795501	Ultralow	1.521429286
chr4	171796501	Standard	1.840984788
chr4	171796501	Ultralow	1.462541477
chr4	171797501	Standard	1.45204434
chr4	171797501	Ultralow	1.385311564
chr4	171798501	Standard	0.8988845915
chr4	171798501	Ultralow	1.222163373
chr4	171799501	Standard	0.6828065647
chr4	171799501	Ultralow	1.154587199
chr4	171800501	Standard	0.5013010222
chr4	171800501	Ultralow	1.165206312
chr4	171801501	Standard	0.3111523586
chr4	171801501	Ultralow	0.9267589558
chr4	171802501	Standard	0.3802973272
chr4	171802501	Ultralow	0.9759930253
chr4	171803501	Standard	0.596375354
chr4	171803501	Ultralow	1.01171186
chr4	171804501	Standard	1.002602044
chr4	171804501	Ultralow	0.9702007818
chr4	171805501	Standard	1.624906762
chr4	171805501	Ultralow	1.076391912
chr4	171806501	Standard	1.685408609
chr4	171806501	Ultralow	1.168102434
chr4	171807501	Standard	1.564404914
chr4	171807501	Ultralow	1.059980556
chr4	171808501	Standard	1.685408609
chr4	171808501	Ultralow	1.082184156
chr4	171809501	Standard	1.547118672
chr4	171809501	Ultralow	1.05129219
chr4	171810501	Standard	0.950743318
chr4	171810501	Ultralow	0.8987631123
chr4	171811501	Standard	0.9853158023
chr4	171811501	Ultralow	1.030053964
chr4	171812501	Standard	1.149535103
chr4	171812501	Ultralow	1.145898834
chr4	171813501	Standard	0.9853158023
chr4	171813501	Ultralow	1.199959773
chr4	171814501	Standard	0.6828065647
chr4	171814501	Ultralow	1.168102434
chr4	171815501	Standard	0.6482340804
chr4	171815501	Ultralow	1.18451379
chr4	171816501	Standard	0.596375354
chr4	171816501	Ultralow	1.131418225
chr4	171817501	Standard	0.5790891118
chr4	171817501	Ultralow	1.191271408
chr4	171818501	Standard	0.6050184751
chr4	171818501	Ultralow	1.229886364
chr4	171819501	Standard	0.6914496858
chr4	171819501	Ultralow	1.353454225
chr4	171820501	Standard	0.717379049
chr4	171820501	Ultralow	1.426822642
chr4	171821501	Standard	0.6223047172
chr4	171821501	Ultralow	1.415238155
chr4	171822501	Standard	0.4407991747
chr4	171822501	Ultralow	1.374692451
chr4	171823501	Standard	0.2506505111
chr4	171823501	Ultralow	1.338008242
chr4	171824501	Standard	0.233364269
chr4	171824501	Ultralow	1.261743703
chr4	171825501	Standard	0.3284386008
chr4	171825501	Ultralow	1.225059495
chr4	171826501	Standard	0.4062266904
chr4	171826501	Ultralow	1.185479164
chr4	171827501	Standard	0.363011085
chr4	171827501	Ultralow	1.049361443
chr4	171828501	Standard	0.6223047172
chr4	171828501	Ultralow	0.9431703123
chr4	171829501	Standard	0.6482340804
chr4	171829501	Ultralow	0.9547547992
chr4	171830501	Standard	0.7433084122
chr4	171830501	Ultralow	0.9673046601
chr4	171831501	Standard	1.028531408
chr4	171831501	Ultralow	1.094734017
chr4	171832501	Standard	1.235966313
chr4	171832501	Ultralow	1.190306034
chr4	171833501	Standard	1.028531408
chr4	171833501	Ultralow	1.240505477
chr4	171834501	Standard	0.9161708337
chr4	171834501	Ultralow	1.18934066
chr4	171835501	Standard	0.717379049
chr4	171835501	Ultralow	1.154587199
chr4	171836501	Standard	0.3716542061
chr4	171836501	Ultralow	1.147829582
chr4	171837501	Standard	0.2938661165
chr4	171837501	Ultralow	1.201890521
chr4	171838501	Standard	0.4062266904
chr4	171838501	Ultralow	1.308081651
chr4	171839501	Standard	0.7778808965
chr4	171839501	Ultralow	1.378553947
chr4	171840501	Standard	1.114962618
chr4	171840501	Ultralow	1.397861425
chr4	171841501	Standard	1.192750708
chr4	171841501	Ultralow	1.356350347
chr4	171842501	Standard	1.04581765
chr4	171842501	Ultralow	1.287808799
chr4	171843501	Standard	0.8729552283
chr4	171843501	Ultralow	1.186444538
chr4	171844501	Standard	0.5013010222
chr4	171844501	Ultralow	1.150725703
chr4	171845501	Standard	0.24200739
chr4	171845501	Ultralow	1.231817112
chr4	171846501	Standard	0.121003695
chr4	171846501	Ultralow	1.262709077
chr4	171847501	Standard	0.2765798743
chr4	171847501	Ultralow	1.244366973
chr4	171848501	Standard	0.4235129325
chr4	171848501	Ultralow	1.229886364
chr4	171849501	Standard	0.7346652912
chr4	171849501	Ultralow	1.18934066
chr4	171850501	Standard	0.7260221701
chr4	171850501	Ultralow	1.152656451
chr4	171851501	Standard	1.080390134
chr4	171851501	Ultralow	1.046465321
chr4	171852501	Standard	1.071747013
chr4	171852501	Ultralow	0.946066434
chr4	171853501	Standard	1.063103892
chr4	171853501	Ultralow	0.913243721
chr4	171854501	Standard	1.175464466
chr4	171854501	Ultralow	0.9634431644
chr4	171855501	Standard	1.235966313
chr4	171855501	Ultralow	0.9171052167
chr4	171856501	Standard	0.9334570758
chr4	171856501	Ultralow	1.003988869
chr4	171857501	Standard	0.8210965019
chr4	171857501	Ultralow	1.177756173
chr4	171858501	Standard	0.8038102597
chr4	171858501	Ultralow	1.153621825
chr4	171859501	Standard	0.8556689862
chr4	171859501	Ultralow	1.067703547
chr4	171860501	Standard	0.959386439
chr4	171860501	Ultralow	1.088941773
chr4	171861501	Standard	1.158178224
chr4	171861501	Ultralow	1.128522103
chr4	171862501	Standard	1.322397524
chr4	171862501	Ultralow	1.044534573
chr4	171863501	Standard	1.417471856
chr4	171863501	Ultralow	1.153621825
chr4	171864501	Standard	1.149535103
chr4	171864501	Ultralow	1.304220155
chr4	171865501	Standard	1.270538798
chr4	171865501	Ultralow	1.445164747
chr4	171866501	Standard	1.149535103
chr4	171866501	Ultralow	1.468333721
chr4	171867501	Standard	0.9248139547
chr4	171867501	Ultralow	1.563905738
chr4	171868501	Standard	1.114962618
chr4	171868501	Ultralow	1.51756779
chr4	171869501	Standard	1.089033255
chr4	171869501	Ultralow	1.526256155
chr4	171870501	Standard	0.8470258651
chr4	171870501	Ultralow	1.372761703
chr4	171871501	Standard	0.7778808965
chr4	171871501	Ultralow	1.328354503
chr4	171872501	Standard	0.9248139547
chr4	171872501	Ultralow	1.393034555
chr4	171873501	Standard	0.9334570758
chr4	171873501	Ultralow	1.583213216
chr4	171874501	Standard	1.019888287
chr4	171874501	Ultralow	1.542667512
chr4	171875501	Standard	1.149535103
chr4	171875501	Ultralow	1.662373877
chr4	171876501	Standard	1.564404914
chr4	171876501	Ultralow	1.682646729
chr4	171877501	Standard	1.797769183
chr4	171877501	Ultralow	1.533979147
chr4	171878501	Standard	1.763196699
chr4	171878501	Ultralow	1.373727077
chr4	171879501	Standard	2.126207784
chr4	171879501	Ultralow	1.427788016
chr4	171880501	Standard	2.229925237
chr4	171880501	Ultralow	1.245332347
chr4	171881501	Standard	2.022490331
chr4	171881501	Ultralow	1.12755673
chr4	171882501	Standard	1.650836125
chr4	171882501	Ultralow	1.205752016
chr4	171883501	Standard	1.391542493
chr4	171883501	Ultralow	1.183548416
chr4	171884501	Standard	0.950743318
chr4	171884501	Ultralow	1.05611906
chr4	171885501	Standard	0.6136615961
chr4	171885501	Ultralow	1.080253408
chr4	171886501	Standard	0.5790891118
chr4	171886501	Ultralow	1.212509634
chr4	171887501	Standard	0.6050184751
chr4	171887501	Ultralow	1.143968086
chr4	171888501	Standard	0.475371659
chr4	171888501	Ultralow	1.231817112
chr4	171889501	Standard	0.6223047172
chr4	171889501	Ultralow	1.369865582
chr4	171890501	Standard	1.037174529
chr4	171890501	Ultralow	1.568732607
chr4	171891501	Standard	1.486616824
chr4	171891501	Ultralow	1.518533164
chr4	171892501	Standard	1.840984788
chr4	171892501	Ultralow	1.426822642
chr4	171893501	Standard	2.0916353
chr4	171893501	Ultralow	1.310012399
chr4	171894501	Standard	1.927415999
chr4	171894501	Ultralow	1.165206312
chr4	171895501	Standard	1.547118672
chr4	171895501	Ultralow	1.020400225
chr4	171896501	Standard	0.8556689862
chr4	171896501	Ultralow	0.9595816688
chr4	171897501	Standard	0.4580854168
chr4	171897501	Ultralow	1.170033182
chr4	171898501	Standard	0.2160780268
chr4	171898501	Ultralow	1.308081651
chr4	171899501	Standard	0.3111523586
chr4	171899501	Ultralow	1.230851738
chr4	171900501	Standard	0.5790891118
chr4	171900501	Ultralow	1.077357286
chr4	171901501	Standard	0.6568772015
chr4	171901501	Ultralow	1.188375286
chr4	171902501	Standard	0.7346652912
chr4	171902501	Ultralow	1.231817112
chr4	171903501	Standard	1.080390134
chr4	171903501	Ultralow	1.150725703
chr4	171904501	Standard	1.071747013
chr4	171904501	Ultralow	1.219267251
chr4	171905501	Standard	0.8124533808
chr4	171905501	Ultralow	1.390138434
chr4	171906501	Standard	0.7346652912
chr4	171906501	Ultralow	1.425857268
chr4	171907501	Standard	0.7087359279
chr4	171907501	Ultralow	1.34476586
chr4	171908501	Standard	0.5358735065
chr4	171908501	Ultralow	1.319666138
chr4	171909501	Standard	0.4840147801
chr4	171909501	Ultralow	1.302289408
chr4	171910501	Standard	0.6050184751
chr4	171910501	Ultralow	1.224094121
chr4	171911501	Standard	0.7778808965
chr4	171911501	Ultralow	1.052257564
chr4	171912501	Standard	1.279181919
chr4	171912501	Ultralow	0.9344819471
chr4	171913501	Standard	1.322397524
chr4	171913501	Ultralow	0.9933697557
chr4	171914501	Standard	1.13224886
chr4	171914501	Ultralow	1.11790299
chr4	171915501	Standard	0.959386439
chr4	171915501	Ultralow	1.247263095
chr4	171916501	Standard	0.950743318
chr4	171916501	Ultralow	1.376623199
chr4	171917501	Standard	0.5704459908
chr4	171917501	Ultralow	1.343800486
chr4	171918501	Standard	0.5185872643
chr4	171918501	Ultralow	1.218301877
chr4	171919501	Standard	0.7778808965
chr4	171919501	Ultralow	1.154587199
chr4	171920501	Standard	1.719981093
chr4	171920501	Ultralow	1.068668921
chr4	171921501	Standard	2.160780268
chr4	171921501	Ultralow	0.9702007818
chr4	171922501	Standard	2.463289506
chr4	171922501	Ultralow	0.9933697557
chr4	171923501	Standard	2.549720716
chr4	171923501	Ultralow	0.9508933036
chr4	171924501	Standard	2.281783963
chr4	171924501	Ultralow	0.847598295
chr4	171925501	Standard	1.573048035
chr4	171925501	Ultralow	0.858217408
chr4	171926501	Standard	1.04581765
chr4	171926501	Ultralow	0.946066434
chr4	171927501	Standard	0.8124533808
chr4	171927501	Ultralow	1.059015182
chr4	171928501	Standard	1.071747013
chr4	171928501	Ultralow	1.172929303
chr4	171929501	Standard	1.21003695
chr4	171929501	Ultralow	1.282981929
chr4	171930501	Standard	1.063103892
chr4	171930501	Ultralow	1.242436225
chr4	171931501	Standard	1.408828735
chr4	171931501	Ultralow	1.205752016
chr4	171932501	Standard	1.400185614
chr4	171932501	Ultralow	1.166171686
chr4	171933501	Standard	1.054460771
chr4	171933501	Ultralow	1.242436225
chr4	171934501	Standard	1.175464466
chr4	171934501	Ultralow	1.287808799
chr4	171935501	Standard	1.253252555
chr4	171935501	Ultralow	1.371796329
chr4	171936501	Standard	1.002602044
chr4	171936501	Ultralow	1.310977773
chr4	171937501	Standard	0.9421001969
chr4	171937501	Ultralow	1.288774173
chr4	171938501	Standard	0.9334570758
chr4	171938501	Ultralow	1.302289408
chr4	171939501	Standard	0.959386439
chr4	171939501	Ultralow	1.254986086
chr4	171940501	Standard	1.184107587
chr4	171940501	Ultralow	1.319666138
chr4	171941501	Standard	1.253252555
chr4	171941501	Ultralow	1.392069181
chr4	171942501	Standard	1.279181919
chr4	171942501	Ultralow	1.349592729
chr4	171943501	Standard	1.279181919
chr4	171943501	Ultralow	1.194167529
chr4	171944501	Standard	1.305111282
chr4	171944501	Ultralow	1.110179999
chr4	171945501	Standard	0.9248139547
chr4	171945501	Ultralow	0.9045553558
chr4	171946501	Standard	0.7260221701
chr4	171946501	Ultralow	0.8196024515
chr4	171947501	Standard	0.6741634436
chr4	171947501	Ultralow	0.7722991298
chr4	171948501	Standard	0.9853158023
chr4	171948501	Ultralow	0.7800221211
chr4	171949501	Standard	0.8038102597
chr4	171949501	Ultralow	0.8553212863
chr4	171950501	Standard	0.7778808965
chr4	171950501	Ultralow	1.086045651
chr4	171951501	Standard	0.9939589233
chr4	171951501	Ultralow	1.170998556
chr4	171952501	Standard	1.391542493
chr4	171952501	Ultralow	1.262709077
chr4	171953501	Standard	1.417471856
chr4	171953501	Ultralow	1.318700764
chr4	171954501	Standard	1.910129757
chr4	171954501	Ultralow	1.421995773
chr4	171955501	Standard	2.082992178
chr4	171955501	Ultralow	1.315804642
chr4	171956501	Standard	1.93605912
chr4	171956501	Ultralow	1.248228469
chr4	171957501	Standard	1.391542493
chr4	171957501	Ultralow	1.234713234
chr4	171958501	Standard	1.04581765
chr4	171958501	Ultralow	1.248228469
chr4	171959501	Standard	0.7433084122
chr4	171959501	Ultralow	1.175825425
chr4	171960501	Standard	1.149535103
chr4	171960501	Ultralow	1.164240938
chr4	171961501	Standard	1.443401219
chr4	171961501	Ultralow	1.220232625
chr4	171962501	Standard	1.970631605
chr4	171962501	Ultralow	1.179686921
chr4	171963501	Standard	2.273140842
chr4	171963501	Ultralow	1.14493346
chr4	171964501	Standard	2.644795048
chr4	171964501	Ultralow	1.025227095
chr4	171965501	Standard	2.999163012
chr4	171965501	Ultralow	0.9161398427
chr4	171966501	Standard	3.068307981
chr4	171966501	Ultralow	0.913243721
chr4	171967501	Standard	2.610222564
chr4	171967501	Ultralow	1.091837895
chr4	171968501	Standard	2.350928932
chr4	171968501	Ultralow	1.096664764
chr4	171969501	Standard	1.685408609
chr4	171969501	Ultralow	1.16713706
chr4	171970501	Standard	0.7519515333
chr4	171970501	Ultralow	1.236643982
chr4	171971501	Standard	0.2852229954
chr4	171971501	Ultralow	1.131418225
chr4	171972501	Standard	0.2852229954
chr4	171972501	Ultralow	0.968270034
chr4	171973501	Standard	0.3975835693
chr4	171973501	Ultralow	1.034880834
chr4	171974501	Standard	0.7433084122
chr4	171974501	Ultralow	1.146864208
chr4	171975501	Standard	0.8902414705
chr4	171975501	Ultralow	1.108249251
chr4	171976501	Standard	0.9161708337
chr4	171976501	Ultralow	1.216371129
chr4	171977501	Standard	1.166821345
chr4	171977501	Ultralow	1.245332347
chr4	171978501	Standard	1.192750708
chr4	171978501	Ultralow	1.183548416
chr4	171979501	Standard	0.9680295601
chr4	171979501	Ultralow	1.065772799
chr4	171980501	Standard	0.9766726812
chr4	171980501	Ultralow	1.170998556
chr4	171981501	Standard	1.149535103
chr4	171981501	Ultralow	1.163275564
chr4	171982501	Standard	1.011245165
chr4	171982501	Ultralow	1.22892099
chr4	171983501	Standard	0.8210965019
chr4	171983501	Ultralow	1.268501321
chr4	171984501	Standard	0.7260221701
chr4	171984501	Ultralow	1.283947303
chr4	171985501	Standard	0.5704459908
chr4	171985501	Ultralow	1.288774173
chr4	171986501	Standard	0.7260221701
chr4	171986501	Ultralow	1.279120434
chr4	171987501	Standard	0.7000928069
chr4	171987501	Ultralow	1.147829582
chr4	171988501	Standard	0.6741634436
chr4	171988501	Ultralow	1.069634295
chr4	171989501	Standard	0.6568772015
chr4	171989501	Ultralow	1.115006869
chr4	171990501	Standard	0.8210965019
chr4	171990501	Ultralow	1.080253408
chr4	171991501	Standard	0.8124533808
chr4	171991501	Ultralow	1.072530417
chr4	171992501	Standard	1.140891982
chr4	171992501	Ultralow	1.14493346
chr4	171993501	Standard	1.331040645
chr4	171993501	Ultralow	1.193202156
chr4	171994501	Standard	1.607620519
chr4	171994501	Ultralow	1.101491634
chr4	171995501	Standard	1.598977398
chr4	171995501	Ultralow	1.057084434
chr4	171996501	Standard	1.460687461
chr4	171996501	Ultralow	1.116937616
chr4	171997501	Standard	0.9766726812
chr4	171997501	Ultralow	1.232782486
chr4	171998501	Standard	0.7692377754
chr4	171998501	Ultralow	1.165206312
chr4	171999501	Standard	0.5618028697
chr4	171999501	Ultralow	1.18451379
chr4	172000501	Standard	0.7951671387
chr4	172000501	Ultralow	1.18451379
chr4	172001501	Standard	1.235966313
chr4	172001501	Ultralow	1.111145373
chr4	172002501	Standard	2.048419694
chr4	172002501	Ultralow	0.8997284862
chr4	172003501	Standard	3.007806133
chr4	172003501	Ultralow	0.8939362428
chr4	172004501	Standard	3.284386008
chr4	172004501	Ultralow	0.9470318079
chr4	172005501	Standard	3.076951102
chr4	172005501	Ultralow	1.063842051
chr4	172006501	Standard	2.809014349
chr4	172006501	Ultralow	1.223128747
chr4	172007501	Standard	2.342285811
chr4	172007501	Ultralow	1.405584416
chr4	172008501	Standard	1.374256251
chr4	172008501	Ultralow	1.578386347
chr4	172009501	Standard	1.235966313
chr4	172009501	Ultralow	1.69036972
chr4	172010501	Standard	1.270538798
chr4	172010501	Ultralow	1.604451442
chr4	172011501	Standard	0.8815983494
chr4	172011501	Ultralow	1.501156434
chr4	172012501	Standard	0.5445166276
chr4	172012501	Ultralow	1.454818486
chr4	172013501	Standard	0.9766726812
chr4	172013501	Ultralow	1.42875339
chr4	172014501	Standard	0.8297396229
chr4	172014501	Ultralow	1.345731234
chr4	172015501	Standard	0.9248139547
chr4	172015501	Ultralow	1.386276938
chr4	172016501	Standard	1.434758098
chr4	172016501	Ultralow	1.427788016
chr4	172017501	Standard	1.728624214
chr4	172017501	Ultralow	1.379519321
chr4	172018501	Standard	1.175464466
chr4	172018501	Ultralow	1.25595146
chr4	172019501	Standard	1.166821345
chr4	172019501	Ultralow	1.216371129
chr4	172020501	Standard	0.9161708337
chr4	172020501	Ultralow	1.253055338
chr4	172021501	Standard	0.4235129325
chr4	172021501	Ultralow	1.246297721
chr4	172022501	Standard	0.4235129325
chr4	172022501	Ultralow	1.271397442
chr4	172023501	Standard	0.9161708337
chr4	172023501	Ultralow	1.29553179
chr4	172024501	Standard	1.331040645
chr4	172024501	Ultralow	1.223128747
chr4	172025501	Standard	1.624906762
chr4	172025501	Ultralow	1.148794956
chr4	172026501	Standard	1.77183982
chr4	172026501	Ultralow	1.076391912
chr4	172027501	Standard	1.659479246
chr4	172027501	Ultralow	1.00688499
chr4	172028501	Standard	1.659479246
chr4	172028501	Ultralow	1.004954243
chr4	172029501	Standard	1.477973703
chr4	172029501	Ultralow	1.055153686
chr4	172030501	Standard	1.555761793
chr4	172030501	Ultralow	1.03391546
chr4	172031501	Standard	1.590334277
chr4	172031501	Ultralow	1.002058121
chr4	172032501	Standard	1.745910457
chr4	172032501	Ultralow	0.9219320862
chr4	172033501	Standard	1.668122367
chr4	172033501	Ultralow	0.8398753037
chr4	172034501	Standard	1.875557273
chr4	172034501	Ultralow	0.8099487124
chr4	172035501	Standard	1.797769183
chr4	172035501	Ultralow	0.8640096515
chr4	172036501	Standard	1.910129757
chr4	172036501	Ultralow	1.009781112
chr4	172037501	Standard	1.866914152
chr4	172037501	Ultralow	1.151691077
chr4	172038501	Standard	1.754553578
chr4	172038501	Ultralow	1.192236782
chr4	172039501	Standard	1.477973703
chr4	172039501	Ultralow	1.244366973
chr4	172040501	Standard	1.382899372
chr4	172040501	Ultralow	1.219267251
chr4	172041501	Standard	1.382899372
chr4	172041501	Ultralow	1.121764486
chr4	172042501	Standard	1.426114977
chr4	172042501	Ultralow	1.03391546
chr4	172043501	Standard	1.123605739
chr4	172043501	Ultralow	1.14493346
chr4	172044501	Standard	0.9161708337
chr4	172044501	Ultralow	1.136245095
chr4	172045501	Standard	0.7865240176
chr4	172045501	Ultralow	1.137210469
chr4	172046501	Standard	0.6741634436
chr4	172046501	Ultralow	1.08314953
chr4	172047501	Standard	0.8902414705
chr4	172047501	Ultralow	1.141071964
chr4	172048501	Standard	1.270538798
chr4	172048501	Ultralow	1.201890521
chr4	172049501	Standard	1.408828735
chr4	172049501	Ultralow	1.247263095
chr4	172050501	Standard	1.512546188
chr4	172050501	Ultralow	1.282981929
chr4	172051501	Standard	1.477973703
chr4	172051501	Ultralow	1.434545634
chr4	172052501	Standard	1.002602044
chr4	172052501	Ultralow	1.485710451
chr4	172053501	Standard	0.6914496858
chr4	172053501	Ultralow	1.45095699
chr4	172054501	Standard	1.011245165
chr4	172054501	Ultralow	1.434545634
chr4	172055501	Standard	1.097676376
chr4	172055501	Ultralow	1.340904364
chr4	172056501	Standard	1.45204434
chr4	172056501	Ultralow	1.285878051
chr4	172057501	Standard	1.754553578
chr4	172057501	Ultralow	1.262709077
chr4	172058501	Standard	2.039776573
chr4	172058501	Ultralow	1.248228469
chr4	172059501	Standard	1.676765488
chr4	172059501	Ultralow	1.259812956
chr4	172060501	Standard	1.391542493
chr4	172060501	Ultralow	1.309047025
chr4	172061501	Standard	1.019888287
chr4	172061501	Ultralow	1.198029025
chr4	172062501	Standard	0.9334570758
chr4	172062501	Ultralow	1.196098277
chr4	172063501	Standard	0.8556689862
chr4	172063501	Ultralow	1.204786643
chr4	172064501	Standard	0.9248139547
chr4	172064501	Ultralow	1.239540103
chr4	172065501	Standard	1.071747013
chr4	172065501	Ultralow	1.303254782
chr4	172066501	Standard	0.959386439
chr4	172066501	Ultralow	1.236643982
chr4	172067501	Standard	0.6914496858
chr4	172067501	Ultralow	1.340904364
chr4	172068501	Standard	0.6050184751
chr4	172068501	Ultralow	1.512740921
chr4	172069501	Standard	0.475371659
chr4	172069501	Ultralow	1.558113494
chr4	172070501	Standard	0.3025092375
chr4	172070501	Ultralow	1.596728451
chr4	172071501	Standard	0.2679367532
chr4	172071501	Ultralow	1.792699355
chr4	172072501	Standard	0.24200739
chr4	172072501	Ultralow	1.658512381
chr4	172073501	Standard	0.1901486636
chr4	172073501	Ultralow	1.443233999
chr4	172074501	Standard	0.2938661165
chr4	172074501	Ultralow	1.360211842
chr4	172075501	Standard	0.3370817218
chr4	172075501	Ultralow	1.325458382
chr4	172076501	Standard	0.4321560536
chr4	172076501	Ultralow	1.291670295
chr4	172077501	Standard	0.8643121072
chr4	172077501	Ultralow	1.378553947
chr4	172078501	Standard	0.8643121072
chr4	172078501	Ultralow	1.470264468
chr4	172079501	Standard	1.028531408
chr4	172079501	Ultralow	1.466402973
chr4	172080501	Standard	1.52983243
chr4	172080501	Ultralow	1.378553947
chr4	172081501	Standard	1.676765488
chr4	172081501	Ultralow	1.457714608
chr4	172082501	Standard	1.434758098
chr4	172082501	Ultralow	1.361177216
chr4	172083501	Standard	1.408828735
chr4	172083501	Ultralow	1.306150903
chr4	172084501	Standard	1.218680071
chr4	172084501	Ultralow	1.303254782
chr4	172085501	Standard	1.063103892
chr4	172085501	Ultralow	1.294566416
chr4	172086501	Standard	1.037174529
chr4	172086501	Ultralow	1.069634295
chr4	172087501	Standard	0.9248139547
chr4	172087501	Ultralow	0.9537894253
chr4	172088501	Standard	1.140891982
chr4	172088501	Ultralow	0.7655415124
chr4	172089501	Standard	1.305111282
chr4	172089501	Ultralow	0.6217007995
chr4	172090501	Standard	1.356970008
chr4	172090501	Ultralow	0.6892769734
chr4	172091501	Standard	1.313754403
chr4	172091501	Ultralow	0.7558877733
chr4	172092501	Standard	1.391542493
chr4	172092501	Ultralow	0.7713337559
chr4	172093501	Standard	1.253252555
chr4	172093501	Ultralow	0.8157409559
chr4	172094501	Standard	1.175464466
chr4	172094501	Ultralow	0.9103475993
chr4	172095501	Standard	0.9766726812
chr4	172095501	Ultralow	0.8099487124
chr4	172096501	Standard	1.261895677
chr4	172096501	Ultralow	0.8736633906
chr4	172097501	Standard	1.953345362
chr4	172097501	Ultralow	1.024261721
chr4	172098501	Standard	2.195352752
chr4	172098501	Ultralow	1.139141216
chr4	172099501	Standard	2.290427084
chr4	172099501	Ultralow	1.254986086
chr4	172100501	Standard	2.108921542
chr4	172100501	Ultralow	1.370830955
chr4	172101501	Standard	1.650836125
chr4	172101501	Ultralow	1.314839269
chr4	172102501	Standard	0.7865240176
chr4	172102501	Ultralow	1.272362816
chr4	172103501	Standard	0.3802973272
chr4	172103501	Ultralow	1.181617669
chr4	172104501	Standard	0.2074349057
chr4	172104501	Ultralow	1.079288034
chr4	172105501	Standard	0.4840147801
chr4	172105501	Ultralow	0.9441356862
chr4	172106501	Standard	0.8038102597
chr4	172106501	Ultralow	0.9451010601
chr4	172107501	Standard	0.9766726812
chr4	172107501	Ultralow	0.9644085384
chr4	172108501	Standard	1.011245165
chr4	172108501	Ultralow	1.010746486
chr4	172109501	Standard	1.408828735
chr4	172109501	Ultralow	1.008815738
chr4	172110501	Standard	1.719981093
chr4	172110501	Ultralow	1.118868364
chr4	172111501	Standard	1.832341667
chr4	172111501	Ultralow	1.230851738
chr4	172112501	Standard	1.884200394
chr4	172112501	Ultralow	1.254986086
chr4	172113501	Standard	2.212638995
chr4	172113501	Ultralow	1.191271408
chr4	172114501	Standard	1.840984788
chr4	172114501	Ultralow	1.108249251
chr4	172115501	Standard	1.331040645
chr4	172115501	Ultralow	1.018469477
chr4	172116501	Standard	1.054460771
chr4	172116501	Ultralow	0.8176717037
chr4	172117501	Standard	1.011245165
chr4	172117501	Ultralow	0.7500955298
chr4	172118501	Standard	0.7605946544
chr4	172118501	Ultralow	0.7973988515
chr4	172119501	Standard	0.8643121072
chr4	172119501	Ultralow	0.8504944167
chr4	172120501	Standard	1.106319497
chr4	172120501	Ultralow	0.935447321
chr4	172121501	Standard	1.417471856
chr4	172121501	Ultralow	1.089907147
chr4	172122501	Standard	1.503903067
chr4	172122501	Ultralow	1.12755673
chr4	172123501	Standard	1.555761793
chr4	172123501	Ultralow	1.146864208
chr4	172124501	Standard	1.391542493
chr4	172124501	Ultralow	1.183548416
chr4	172125501	Standard	1.080390134
chr4	172125501	Ultralow	1.118868364
chr4	172126501	Standard	0.7692377754
chr4	172126501	Ultralow	0.9856467644
chr4	172127501	Standard	0.5704459908
chr4	172127501	Ultralow	0.8842825036
chr4	172128501	Standard	0.7260221701
chr4	172128501	Ultralow	0.8755941384
chr4	172129501	Standard	1.019888287
chr4	172129501	Ultralow	0.8456675471
chr4	172130501	Standard	1.080390134
chr4	172130501	Ultralow	0.8205678254
chr4	172131501	Standard	1.123605739
chr4	172131501	Ultralow	0.8321523124
chr4	172132501	Standard	1.348326887
chr4	172132501	Ultralow	0.9325511993
chr4	172133501	Standard	1.175464466
chr4	172133501	Ultralow	0.9103475993
chr4	172134501	Standard	0.7692377754
chr4	172134501	Ultralow	0.8649750254
chr4	172135501	Standard	1.019888287
chr4	172135501	Ultralow	0.8533905384
chr4	172136501	Standard	1.149535103
chr4	172136501	Ultralow	0.9180705906
chr4	172137501	Standard	0.9248139547
chr4	172137501	Ultralow	0.9451010601
chr4	172138501	Standard	0.8815983494
chr4	172138501	Ultralow	1.027157843
chr4	172139501	Standard	1.037174529
chr4	172139501	Ultralow	1.135279721
chr4	172140501	Standard	0.8210965019
chr4	172140501	Ultralow	1.215405756
chr4	172141501	Standard	0.4926579011
chr4	172141501	Ultralow	1.328354503
chr4	172142501	Standard	0.5185872643
chr4	172142501	Ultralow	1.318700764
chr4	172143501	Standard	0.5790891118
chr4	172143501	Ultralow	1.330285251
chr4	172144501	Standard	0.596375354
chr4	172144501	Ultralow	1.335112121
chr4	172145501	Standard	0.5531597486
chr4	172145501	Ultralow	1.304220155
chr4	172146501	Standard	0.5531597486
chr4	172146501	Ultralow	1.243401599
chr4	172147501	Standard	0.4840147801
chr4	172147501	Ultralow	1.240505477
chr4	172148501	Standard	0.5618028697
chr4	172148501	Ultralow	1.25595146
chr4	172149501	Standard	0.5272303854
chr4	172149501	Ultralow	1.203821269
chr4	172150501	Standard	0.4062266904
chr4	172150501	Ultralow	1.240505477
chr4	172151501	Standard	0.4407991747
chr4	172151501	Ultralow	1.143002712
chr4	172152501	Standard	0.5013010222
chr4	172152501	Ultralow	1.068668921
chr4	172153501	Standard	0.2679367532
chr4	172153501	Ultralow	0.9856467644
chr4	172154501	Standard	0.3716542061
chr4	172154501	Ultralow	1.063842051
chr4	172155501	Standard	0.5790891118
chr4	172155501	Ultralow	1.059015182
chr4	172156501	Standard	0.8902414705
chr4	172156501	Ultralow	1.101491634
chr4	172157501	Standard	1.114962618
chr4	172157501	Ultralow	1.120799112
chr4	172158501	Standard	1.408828735
chr4	172158501	Ultralow	1.06094593
chr4	172159501	Standard	1.322397524
chr4	172159501	Ultralow	0.9451010601
chr4	172160501	Standard	1.296468161
chr4	172160501	Ultralow	0.9296550775
chr4	172161501	Standard	1.123605739
chr4	172161501	Ultralow	0.9296550775
chr4	172162501	Standard	0.8902414705
chr4	172162501	Ultralow	0.9779237731
chr4	172163501	Standard	0.6741634436
chr4	172163501	Ultralow	1.108249251
chr4	172164501	Standard	0.7260221701
chr4	172164501	Ultralow	1.165206312
chr4	172165501	Standard	0.9161708337
chr4	172165501	Ultralow	1.09569939
chr4	172166501	Standard	1.019888287
chr4	172166501	Ultralow	1.058049808
chr4	172167501	Standard	1.184107587
chr4	172167501	Ultralow	1.120799112
chr4	172168501	Standard	1.616263641
chr4	172168501	Ultralow	1.126591356
chr4	172169501	Standard	1.581691156
chr4	172169501	Ultralow	1.07832266
chr4	172170501	Standard	1.391542493
chr4	172170501	Ultralow	1.157483321
chr4	172171501	Standard	1.400185614
chr4	172171501	Ultralow	1.226990242
chr4	172172501	Standard	1.331040645
chr4	172172501	Ultralow	1.165206312
chr4	172173501	Standard	0.7951671387
chr4	172173501	Ultralow	0.979854521
chr4	172174501	Standard	0.8643121072
chr4	172174501	Ultralow	0.9451010601
chr4	172175501	Standard	0.8556689862
chr4	172175501	Ultralow	1.004954243
chr4	172176501	Standard	0.8988845915
chr4	172176501	Ultralow	0.9605470427
chr4	172177501	Standard	0.9075277126
chr4	172177501	Ultralow	1.042603825
chr4	172178501	Standard	1.28782504
chr4	172178501	Ultralow	1.237609356
chr4	172179501	Standard	1.668122367
chr4	172179501	Ultralow	1.338008242
chr4	172180501	Standard	1.832341667
chr4	172180501	Ultralow	1.169067808
chr4	172181501	Standard	1.832341667
chr4	172181501	Ultralow	1.114041495
chr4	172182501	Standard	1.737267336
chr4	172182501	Ultralow	1.062876677
chr4	172183501	Standard	1.590334277
chr4	172183501	Ultralow	1.001092747
chr4	172184501	Standard	1.04581765
chr4	172184501	Ultralow	1.012677234
chr4	172185501	Standard	0.717379049
chr4	172185501	Ultralow	1.099560886
chr4	172186501	Standard	0.6136615961
chr4	172186501	Ultralow	1.178721547
chr4	172187501	Standard	0.8643121072
chr4	172187501	Ultralow	1.103422382
chr4	172188501	Standard	1.097676376
chr4	172188501	Ultralow	1.072530417
chr4	172189501	Standard	1.097676376
chr4	172189501	Ultralow	1.059980556
chr4	172190501	Standard	1.279181919
chr4	172190501	Ultralow	1.074461164
chr4	172191501	Standard	1.374256251
chr4	172191501	Ultralow	1.174860051
chr4	172192501	Standard	1.063103892
chr4	172192501	Ultralow	1.150725703
chr4	172193501	Standard	0.8902414705
chr4	172193501	Ultralow	1.187409912
chr4	172194501	Standard	0.838382744
chr4	172194501	Ultralow	1.141071964
chr4	172195501	Standard	1.080390134
chr4	172195501	Ultralow	1.132383599
chr4	172196501	Standard	0.9421001969
chr4	172196501	Ultralow	0.9692354079
chr4	172197501	Standard	1.227323192
chr4	172197501	Ultralow	1.028123217
chr4	172198501	Standard	1.037174529
chr4	172198501	Ultralow	1.019434851
chr4	172199501	Standard	1.04581765
chr4	172199501	Ultralow	1.047430695
chr4	172200501	Standard	0.8729552283
chr4	172200501	Ultralow	1.092803269
chr4	172201501	Standard	1.037174529
chr4	172201501	Ultralow	1.153621825
chr4	172202501	Standard	1.054460771
chr4	172202501	Ultralow	1.139141216
chr4	172203501	Standard	1.097676376
chr4	172203501	Ultralow	1.118868364
chr4	172204501	Standard	1.184107587
chr4	172204501	Ultralow	1.119833738
chr4	172205501	Standard	1.106319497
chr4	172205501	Ultralow	1.034880834
chr4	172206501	Standard	0.8643121072
chr4	172206501	Ultralow	1.087976399
chr4	172207501	Standard	0.9075277126
chr4	172207501	Ultralow	1.166171686
chr4	172208501	Standard	1.391542493
chr4	172208501	Ultralow	1.25595146
chr4	172209501	Standard	1.806412304
chr4	172209501	Ultralow	1.334146747
chr4	172210501	Standard	1.633549883
chr4	172210501	Ultralow	1.45095699
chr4	172211501	Standard	1.702694851
chr4	172211501	Ultralow	1.438407129
chr4	172212501	Standard	1.754553578
chr4	172212501	Ultralow	1.356350347
chr4	172213501	Standard	1.45204434
chr4	172213501	Ultralow	1.274293564
chr4	172214501	Standard	1.270538798
chr4	172214501	Ultralow	1.245332347
chr4	172215501	Standard	1.598977398
chr4	172215501	Ultralow	1.109214625
chr4	172216501	Standard	1.832341667
chr4	172216501	Ultralow	0.9856467644
chr4	172217501	Standard	1.598977398
chr4	172217501	Ultralow	0.9924043818
chr4	172218501	Standard	1.676765488
chr4	172218501	Ultralow	0.9595816688
chr4	172219501	Standard	1.477973703
chr4	172219501	Ultralow	0.891040121
chr4	172220501	Standard	1.279181919
chr4	172220501	Ultralow	0.9383434427
chr4	172221501	Standard	1.011245165
chr4	172221501	Ultralow	1.003023495
chr4	172222501	Standard	1.037174529
chr4	172222501	Ultralow	1.042603825
chr4	172223501	Standard	1.071747013
chr4	172223501	Ultralow	1.08314953
chr4	172224501	Standard	1.270538798
chr4	172224501	Ultralow	1.06094593
chr4	172225501	Standard	1.313754403
chr4	172225501	Ultralow	0.9953005036
chr4	172226501	Standard	1.391542493
chr4	172226501	Ultralow	0.9219320862
chr4	172227501	Standard	1.616263641
chr4	172227501	Ultralow	0.8591827819
chr4	172228501	Standard	1.495259946
chr4	172228501	Ultralow	0.868836521
chr4	172229501	Standard	1.365613129
chr4	172229501	Ultralow	0.8842825036
chr4	172230501	Standard	1.296468161
chr4	172230501	Ultralow	0.9759930253
chr4	172231501	Standard	1.711337972
chr4	172231501	Ultralow	1.112110747
chr4	172232501	Standard	1.633549883
chr4	172232501	Ultralow	1.199959773
chr4	172233501	Standard	1.650836125
chr4	172233501	Ultralow	1.242436225
chr4	172234501	Standard	1.642193004
chr4	172234501	Ultralow	1.308081651
chr4	172235501	Standard	1.52983243
chr4	172235501	Ultralow	1.279120434
chr4	172236501	Standard	0.8988845915
chr4	172236501	Ultralow	1.188375286
chr4	172237501	Standard	0.7087359279
chr4	172237501	Ultralow	1.024261721
chr4	172238501	Standard	0.4667285379
chr4	172238501	Ultralow	1.026192469
chr4	172239501	Standard	0.475371659
chr4	172239501	Ultralow	0.9595816688
chr4	172240501	Standard	0.9334570758
chr4	172240501	Ultralow	0.9730969036
chr4	172241501	Standard	1.201393829
chr4	172241501	Ultralow	1.002058121
chr4	172242501	Standard	1.106319497
chr4	172242501	Ultralow	1.062876677
chr4	172243501	Standard	1.011245165
chr4	172243501	Ultralow	0.9991619992
chr4	172244501	Standard	0.9075277126
chr4	172244501	Ultralow	1.080253408
chr4	172245501	Standard	0.6223047172
chr4	172245501	Ultralow	1.153621825
chr4	172246501	Standard	0.4926579011
chr4	172246501	Ultralow	1.261743703
chr4	172247501	Standard	0.6050184751
chr4	172247501	Ultralow	1.423926521
chr4	172248501	Standard	0.9161708337
chr4	172248501	Ultralow	1.510810173
chr4	172249501	Standard	1.331040645
chr4	172249501	Ultralow	1.460610729
chr4	172250501	Standard	1.892843515
chr4	172250501	Ultralow	1.404619042
chr4	172251501	Standard	1.927415999
chr4	172251501	Ultralow	1.400757547
chr4	172252501	Standard	1.987917847
chr4	172252501	Ultralow	1.357315721
chr4	172253501	Standard	2.082992178
chr4	172253501	Ultralow	1.270432069
chr4	172254501	Standard	1.754553578
chr4	172254501	Ultralow	1.309047025
chr4	172255501	Standard	1.28782504
chr4	172255501	Ultralow	1.234713234
chr4	172256501	Standard	1.140891982
chr4	172256501	Ultralow	1.052257564
chr4	172257501	Standard	1.166821345
chr4	172257501	Ultralow	0.8968323645
chr4	172258501	Standard	0.7692377754
chr4	172258501	Ultralow	0.9277243297
chr4	172259501	Standard	0.8988845915
chr4	172259501	Ultralow	0.8224985733
chr4	172260501	Standard	0.9680295601
chr4	172260501	Ultralow	0.8398753037
chr4	172261501	Standard	1.227323192
chr4	172261501	Ultralow	0.978889147
chr4	172262501	Standard	1.235966313
chr4	172262501	Ultralow	1.07349579
chr4	172263501	Standard	1.443401219
chr4	172263501	Ultralow	1.040673077
chr4	172264501	Standard	1.512546188
chr4	172264501	Ultralow	1.062876677
chr4	172265501	Standard	1.69405173
chr4	172265501	Ultralow	1.119833738
chr4	172266501	Standard	1.668122367
chr4	172266501	Ultralow	1.069634295
chr4	172267501	Standard	1.573048035
chr4	172267501	Ultralow	1.005919617
chr4	172268501	Standard	1.521189309
chr4	172268501	Ultralow	0.9962658775
chr4	172269501	Standard	1.305111282
chr4	172269501	Ultralow	1.087011025
chr4	172270501	Standard	0.959386439
chr4	172270501	Ultralow	1.132383599
chr4	172271501	Standard	0.8643121072
chr4	172271501	Ultralow	1.23374786
chr4	172272501	Standard	0.9421001969
chr4	172272501	Ultralow	1.25595146
chr4	172273501	Standard	1.097676376
chr4	172273501	Ultralow	1.340904364
chr4	172274501	Standard	1.253252555
chr4	172274501	Ultralow	1.378553947
chr4	172275501	Standard	1.261895677
chr4	172275501	Ultralow	1.355384973
chr4	172276501	Standard	1.538475551
chr4	172276501	Ultralow	1.272362816
chr4	172277501	Standard	1.538475551
chr4	172277501	Ultralow	1.266570573
chr4	172278501	Standard	1.616263641
chr4	172278501	Ultralow	1.080253408
chr4	172279501	Standard	1.685408609
chr4	172279501	Ultralow	0.979854521
chr4	172280501	Standard	1.633549883
chr4	172280501	Ultralow	1.065772799
chr4	172281501	Standard	1.305111282
chr4	172281501	Ultralow	1.037776956
chr4	172282501	Standard	1.089033255
chr4	172282501	Ultralow	1.136245095
chr4	172283501	Standard	0.8556689862
chr4	172283501	Ultralow	1.269466695
chr4	172284501	Standard	0.7865240176
chr4	172284501	Ultralow	1.336077495
chr4	172285501	Standard	1.011245165
chr4	172285501	Ultralow	1.275258938
chr4	172286501	Standard	1.019888287
chr4	172286501	Ultralow	1.241470851
chr4	172287501	Standard	1.313754403
chr4	172287501	Ultralow	1.110179999
chr4	172288501	Standard	1.140891982
chr4	172288501	Ultralow	1.086045651
chr4	172289501	Standard	0.9248139547
chr4	172289501	Ultralow	1.154587199
chr4	172290501	Standard	0.8643121072
chr4	172290501	Ultralow	1.209613512
chr4	172291501	Standard	0.8902414705
chr4	172291501	Ultralow	1.18451379
chr4	172292501	Standard	0.5618028697
chr4	172292501	Ultralow	1.181617669
chr4	172293501	Standard	0.5618028697
chr4	172293501	Ultralow	1.125625982
chr4	172294501	Standard	0.8124533808
chr4	172294501	Ultralow	0.9528240514
chr4	172295501	Standard	0.7519515333
chr4	172295501	Ultralow	0.7665068863
chr4	172296501	Standard	0.7692377754
chr4	172296501	Ultralow	0.8418060515
chr4	172297501	Standard	0.9421001969
chr4	172297501	Ultralow	0.9344819471
chr4	172298501	Standard	1.149535103
chr4	172298501	Ultralow	0.9740622775
chr4	172299501	Standard	0.950743318
chr4	172299501	Ultralow	1.058049808
chr4	172300501	Standard	0.7260221701
chr4	172300501	Ultralow	1.185479164
chr4	172301501	Standard	0.6482340804
chr4	172301501	Ultralow	1.16713706
chr4	172302501	Standard	0.5013010222
chr4	172302501	Ultralow	1.166171686
chr4	172303501	Standard	0.6223047172
chr4	172303501	Ultralow	1.158448695
chr4	172304501	Standard	0.8038102597
chr4	172304501	Ultralow	1.159414069
chr4	172305501	Standard	0.9248139547
chr4	172305501	Ultralow	1.096664764
chr4	172306501	Standard	0.8124533808
chr4	172306501	Ultralow	1.022330973
chr4	172307501	Standard	0.7951671387
chr4	172307501	Ultralow	0.9837160166
chr4	172308501	Standard	0.5790891118
chr4	172308501	Ultralow	1.053222938
chr4	172309501	Standard	0.4321560536
chr4	172309501	Ultralow	1.077357286
chr4	172310501	Standard	0.5877322329
chr4	172310501	Ultralow	1.030053964
chr4	172311501	Standard	0.8729552283
chr4	172311501	Ultralow	1.123695234
chr4	172312501	Standard	1.071747013
chr4	172312501	Ultralow	1.042603825
chr4	172313501	Standard	1.261895677
chr4	172313501	Ultralow	0.978889147
chr4	172314501	Standard	1.408828735
chr4	172314501	Ultralow	0.935447321
chr4	172315501	Standard	1.417471856
chr4	172315501	Ultralow	1.067703547
chr4	172316501	Standard	1.331040645
chr4	172316501	Ultralow	1.186444538
chr4	172317501	Standard	1.52983243
chr4	172317501	Ultralow	1.330285251
chr4	172318501	Standard	1.573048035
chr4	172318501	Ultralow	1.338973616
chr4	172319501	Standard	1.624906762
chr4	172319501	Ultralow	1.377588573
chr4	172320501	Standard	1.365613129
chr4	172320501	Ultralow	1.387242312
chr4	172321501	Standard	1.469330582
chr4	172321501	Ultralow	1.328354503
chr4	172322501	Standard	1.426114977
chr4	172322501	Ultralow	1.355384973
chr4	172323501	Standard	1.28782504
chr4	172323501	Ultralow	1.338008242
chr4	172324501	Standard	1.002602044
chr4	172324501	Ultralow	1.369865582
chr4	172325501	Standard	1.080390134
chr4	172325501	Ultralow	1.36214259
chr4	172326501	Standard	0.959386439
chr4	172326501	Ultralow	1.319666138
chr4	172327501	Standard	1.054460771
chr4	172327501	Ultralow	1.381450068
chr4	172328501	Standard	1.331040645
chr4	172328501	Ultralow	1.518533164
chr4	172329501	Standard	1.408828735
chr4	172329501	Ultralow	1.515637042
chr4	172330501	Standard	1.521189309
chr4	172330501	Ultralow	1.474125964
chr4	172331501	Standard	1.676765488
chr4	172331501	Ultralow	1.476056712
chr4	172332501	Standard	1.547118672
chr4	172332501	Ultralow	1.356350347
chr4	172333501	Standard	1.227323192
chr4	172333501	Ultralow	1.249193842
chr4	172334501	Standard	1.624906762
chr4	172334501	Ultralow	1.230851738
chr4	172335501	Standard	1.69405173
chr4	172335501	Ultralow	1.171963929
chr4	172336501	Standard	1.512546188
chr4	172336501	Ultralow	1.143002712
chr4	172337501	Standard	1.201393829
chr4	172337501	Ultralow	1.131418225
chr4	172338501	Standard	1.261895677
chr4	172338501	Ultralow	1.089907147
chr4	172339501	Standard	0.8038102597
chr4	172339501	Ultralow	0.9817852688
chr4	172340501	Standard	0.8470258651
chr4	172340501	Ultralow	0.9943351296
chr4	172341501	Standard	0.9248139547
chr4	172341501	Ultralow	1.02908859
chr4	172342501	Standard	1.097676376
chr4	172342501	Ultralow	1.026192469
chr4	172343501	Standard	0.9248139547
chr4	172343501	Ultralow	1.134314347
chr4	172344501	Standard	0.950743318
chr4	172344501	Ultralow	1.161344816
chr4	172345501	Standard	0.959386439
chr4	172345501	Ultralow	1.232782486
chr4	172346501	Standard	1.063103892
chr4	172346501	Ultralow	1.323527634
chr4	172347501	Standard	1.054460771
chr4	172347501	Ultralow	1.337042868
chr4	172348501	Standard	1.158178224
chr4	172348501	Ultralow	1.29553179
chr4	172349501	Standard	1.13224886
chr4	172349501	Ultralow	1.375657825
chr4	172350501	Standard	0.8470258651
chr4	172350501	Ultralow	1.367934834
chr4	172351501	Standard	0.5531597486
chr4	172351501	Ultralow	1.220232625
chr4	172352501	Standard	0.5704459908
chr4	172352501	Ultralow	1.227955616
chr4	172353501	Standard	0.5877322329
chr4	172353501	Ultralow	1.240505477
chr4	172354501	Standard	0.7433084122
chr4	172354501	Ultralow	1.137210469
chr4	172355501	Standard	0.8556689862
chr4	172355501	Ultralow	1.10535313
chr4	172356501	Standard	0.9853158023
chr4	172356501	Ultralow	1.107283877
chr4	172357501	Standard	0.9766726812
chr4	172357501	Ultralow	1.028123217
chr4	172358501	Standard	1.140891982
chr4	172358501	Ultralow	1.044534573
chr4	172359501	Standard	1.201393829
chr4	172359501	Ultralow	1.253055338
chr4	172360501	Standard	1.235966313
chr4	172360501	Ultralow	1.306150903
chr4	172361501	Standard	1.063103892
chr4	172361501	Ultralow	1.312908521
chr4	172362501	Standard	0.8902414705
chr4	172362501	Ultralow	1.390138434
chr4	172363501	Standard	0.717379049
chr4	172363501	Ultralow	1.338008242
chr4	172364501	Standard	0.6309478383
chr4	172364501	Ultralow	1.175825425
chr4	172365501	Standard	0.596375354
chr4	172365501	Ultralow	1.163275564
chr4	172366501	Standard	0.6741634436
chr4	172366501	Ultralow	1.182583043
chr4	172367501	Standard	0.8210965019
chr4	172367501	Ultralow	1.071565043
chr4	172368501	Standard	1.071747013
chr4	172368501	Ultralow	1.088941773
chr4	172369501	Standard	0.8124533808
chr4	172369501	Ultralow	1.188375286
chr4	172370501	Standard	0.8556689862
chr4	172370501	Ultralow	1.103422382
chr4	172371501	Standard	0.950743318
chr4	172371501	Ultralow	1.128522103
chr4	172372501	Standard	1.080390134
chr4	172372501	Ultralow	1.181617669
chr4	172373501	Standard	0.7519515333
chr4	172373501	Ultralow	1.150725703
chr4	172374501	Standard	0.9248139547
chr4	172374501	Ultralow	1.003023495
chr4	172375501	Standard	1.04581765
chr4	172375501	Ultralow	1.002058121
chr4	172376501	Standard	1.114962618
chr4	172376501	Ultralow	0.9219320862
chr4	172377501	Standard	1.106319497
chr4	172377501	Ultralow	1.019434851
chr4	172378501	Standard	1.348326887
chr4	172378501	Ultralow	1.005919617
chr4	172379501	Standard	1.469330582
chr4	172379501	Ultralow	1.00688499
chr4	172380501	Standard	1.270538798
chr4	172380501	Ultralow	1.139141216
chr4	172381501	Standard	1.201393829
chr4	172381501	Ultralow	1.30035866
chr4	172382501	Standard	1.097676376
chr4	172382501	Ultralow	1.395930677
chr4	172383501	Standard	0.838382744
chr4	172383501	Ultralow	1.405584416
chr4	172384501	Standard	0.717379049
chr4	172384501	Ultralow	1.387242312
chr4	172385501	Standard	1.149535103
chr4	172385501	Ultralow	1.170998556
chr4	172386501	Standard	1.149535103
chr4	172386501	Ultralow	1.05129219
chr4	172387501	Standard	0.9766726812
chr4	172387501	Ultralow	0.8659403993
chr4	172388501	Standard	0.9334570758
chr4	172388501	Ultralow	0.8109140863
chr4	172389501	Standard	0.9334570758
chr4	172389501	Ultralow	0.8514597906
chr4	172390501	Standard	0.5272303854
chr4	172390501	Ultralow	0.8601481558
chr4	172391501	Standard	0.5272303854
chr4	172391501	Ultralow	0.7684376342
chr4	172392501	Standard	0.5618028697
chr4	172392501	Ultralow	0.670934869
chr4	172393501	Standard	0.5358735065
chr4	172393501	Ultralow	0.6699694951
chr4	172394501	Standard	0.5618028697
chr4	172394501	Ultralow	0.6892769734
chr4	172395501	Standard	0.5790891118
chr4	172395501	Ultralow	0.8051218428
chr4	172396501	Standard	0.5445166276
chr4	172396501	Ultralow	0.9673046601
chr4	172397501	Standard	0.6309478383
chr4	172397501	Ultralow	0.9702007818
chr4	172398501	Standard	1.028531408
chr4	172398501	Ultralow	1.010746486
chr4	172399501	Standard	1.175464466
chr4	172399501	Ultralow	1.03874233
chr4	172400501	Standard	1.166821345
chr4	172400501	Ultralow	1.088941773
chr4	172401501	Standard	1.348326887
chr4	172401501	Ultralow	1.05611906
chr4	172402501	Standard	1.28782504
chr4	172402501	Ultralow	1.135279721
chr4	172403501	Standard	1.227323192
chr4	172403501	Ultralow	1.132383599
chr4	172404501	Standard	1.374256251
chr4	172404501	Ultralow	1.063842051
chr4	172405501	Standard	1.391542493
chr4	172405501	Ultralow	1.133348973
chr4	172406501	Standard	1.382899372
chr4	172406501	Ultralow	1.116937616
chr4	172407501	Standard	1.642193004
chr4	172407501	Ultralow	1.125625982
chr4	172408501	Standard	1.434758098
chr4	172408501	Ultralow	1.065772799
chr4	172409501	Standard	1.123605739
chr4	172409501	Ultralow	1.031019338
chr4	172410501	Standard	1.218680071
chr4	172410501	Ultralow	1.00688499
chr4	172411501	Standard	1.011245165
chr4	172411501	Ultralow	1.037776956
chr4	172412501	Standard	1.011245165
chr4	172412501	Ultralow	1.067703547
chr4	172413501	Standard	1.080390134
chr4	172413501	Ultralow	1.150725703
chr4	172414501	Standard	1.158178224
chr4	172414501	Ultralow	1.120799112
chr4	172415501	Standard	1.080390134
chr4	172415501	Ultralow	1.076391912
chr4	172416501	Standard	0.9766726812
chr4	172416501	Ultralow	1.086045651
chr4	172417501	Standard	0.8297396229
chr4	172417501	Ultralow	1.084114903
chr4	172418501	Standard	0.8988845915
chr4	172418501	Ultralow	1.12755673
chr4	172419501	Standard	1.080390134
chr4	172419501	Ultralow	1.191271408
chr4	172420501	Standard	1.253252555
chr4	172420501	Ultralow	1.101491634
chr4	172421501	Standard	1.512546188
chr4	172421501	Ultralow	1.053222938
chr4	172422501	Standard	1.417471856
chr4	172422501	Ultralow	1.111145373
chr4	172423501	Standard	1.382899372
chr4	172423501	Ultralow	1.015573356
chr4	172424501	Standard	1.063103892
chr4	172424501	Ultralow	1.039707704
chr4	172425501	Standard	0.7605946544
chr4	172425501	Ultralow	1.064807425
chr4	172426501	Standard	0.5099441433
chr4	172426501	Ultralow	1.142037338
chr4	172427501	Standard	0.6655203226
chr4	172427501	Ultralow	1.041638451
chr4	172428501	Standard	0.5877322329
chr4	172428501	Ultralow	0.990473634
chr4	172429501	Standard	0.7433084122
chr4	172429501	Ultralow	1.044534573
chr4	172430501	Standard	1.097676376
chr4	172430501	Ultralow	1.079288034
chr4	172431501	Standard	1.175464466
chr4	172431501	Ultralow	0.9663392862
chr4	172432501	Standard	1.218680071
chr4	172432501	Ultralow	0.9470318079
chr4	172433501	Standard	1.503903067
chr4	172433501	Ultralow	1.053222938
chr4	172434501	Standard	1.400185614
chr4	172434501	Ultralow	0.946066434
chr4	172435501	Standard	1.166821345
chr4	172435501	Ultralow	0.8398753037
chr4	172436501	Standard	1.356970008
chr4	172436501	Ultralow	0.8524251645
chr4	172437501	Standard	1.469330582
chr4	172437501	Ultralow	0.8949016167
chr4	172438501	Standard	1.270538798
chr4	172438501	Ultralow	0.9412395645
chr4	172439501	Standard	1.477973703
chr4	172439501	Ultralow	1.005919617
chr4	172440501	Standard	1.607620519
chr4	172440501	Ultralow	1.054188312
chr4	172441501	Standard	1.616263641
chr4	172441501	Ultralow	1.092803269
chr4	172442501	Standard	1.417471856
chr4	172442501	Ultralow	1.161344816
chr4	172443501	Standard	1.296468161
chr4	172443501	Ultralow	1.174860051
chr4	172444501	Standard	0.9680295601
chr4	172444501	Ultralow	1.238574729
chr4	172445501	Standard	0.7260221701
chr4	172445501	Ultralow	1.391103808
chr4	172446501	Standard	0.4494422958
chr4	172446501	Ultralow	1.538806016
chr4	172447501	Standard	0.2592936322
chr4	172447501	Ultralow	1.652720138
chr4	172448501	Standard	0.1382899372
chr4	172448501	Ultralow	1.772426503
chr4	172449501	Standard	0.3284386008
chr4	172449501	Ultralow	1.818764451
chr4	172450501	Standard	0.5877322329
chr4	172450501	Ultralow	1.804283842
chr4	172451501	Standard	0.9334570758
chr4	172451501	Ultralow	1.752153651
chr4	172452501	Standard	1.175464466
chr4	172452501	Ultralow	1.666235373
chr4	172453501	Standard	1.175464466
chr4	172453501	Ultralow	1.590936207
chr4	172454501	Standard	0.9334570758
chr4	172454501	Ultralow	1.599624573
chr4	172455501	Standard	0.8988845915
chr4	172455501	Ultralow	1.58900546
chr4	172456501	Standard	0.8210965019
chr4	172456501	Ultralow	1.504052555
chr4	172457501	Standard	0.7778808965
chr4	172457501	Ultralow	1.464472225
chr4	172458501	Standard	0.9421001969
chr4	172458501	Ultralow	1.523360034
chr4	172459501	Standard	0.9421001969
chr4	172459501	Ultralow	1.580317094
chr4	172460501	Standard	0.9766726812
chr4	172460501	Ultralow	1.639204903
chr4	172461501	Standard	0.8902414705
chr4	172461501	Ultralow	1.641135651
chr4	172462501	Standard	0.7000928069
chr4	172462501	Ultralow	1.605416816
chr4	172463501	Standard	0.6655203226
chr4	172463501	Ultralow	1.499225686
chr4	172464501	Standard	1.011245165
chr4	172464501	Ultralow	1.364073338
chr4	172465501	Standard	1.166821345
chr4	172465501	Ultralow	1.298427912
chr4	172466501	Standard	1.235966313
chr4	172466501	Ultralow	1.279120434
chr4	172467501	Standard	1.434758098
chr4	172467501	Ultralow	1.203821269
chr4	172468501	Standard	1.668122367
chr4	172468501	Ultralow	1.142037338
chr4	172469501	Standard	1.477973703
chr4	172469501	Ultralow	1.107283877
chr4	172470501	Standard	1.175464466
chr4	172470501	Ultralow	1.013642608
chr4	172471501	Standard	1.296468161
chr4	172471501	Ultralow	1.111145373
chr4	172472501	Standard	1.114962618
chr4	172472501	Ultralow	1.163275564
chr4	172473501	Standard	0.7605946544
chr4	172473501	Ultralow	1.221197999
chr4	172474501	Standard	0.6223047172
chr4	172474501	Ultralow	1.236643982
chr4	172475501	Standard	1.028531408
chr4	172475501	Ultralow	1.185479164
chr4	172476501	Standard	0.9680295601
chr4	172476501	Ultralow	1.161344816
chr4	172477501	Standard	1.270538798
chr4	172477501	Ultralow	1.291670295
chr4	172478501	Standard	1.616263641
chr4	172478501	Ultralow	1.302289408
chr4	172479501	Standard	1.789126062
chr4	172479501	Ultralow	1.318700764
chr4	172480501	Standard	1.270538798
chr4	172480501	Ultralow	1.348627355
chr4	172481501	Standard	1.184107587
chr4	172481501	Ultralow	1.319666138
chr4	172482501	Standard	1.04581765
chr4	172482501	Ultralow	1.380484695
chr4	172483501	Standard	0.9766726812
chr4	172483501	Ultralow	1.363107964
chr4	172484501	Standard	0.9680295601
chr4	172484501	Ultralow	1.38917306
chr4	172485501	Standard	1.011245165
chr4	172485501	Ultralow	1.358281095
chr4	172486501	Standard	0.9853158023
chr4	172486501	Ultralow	1.266570573
chr4	172487501	Standard	0.9853158023
chr4	172487501	Ultralow	1.069634295
chr4	172488501	Standard	1.063103892
chr4	172488501	Ultralow	1.134314347
chr4	172489501	Standard	1.054460771
chr4	172489501	Ultralow	1.116937616
chr4	172490501	Standard	1.244609434
chr4	172490501	Ultralow	1.252089964
chr4	172491501	Standard	1.28782504
chr4	172491501	Ultralow	1.321596886
chr4	172492501	Standard	1.270538798
chr4	172492501	Ultralow	1.331250625
chr4	172493501	Standard	1.175464466
chr4	172493501	Ultralow	1.21154426
chr4	172494501	Standard	1.166821345
chr4	172494501	Ultralow	1.212509634
chr4	172495501	Standard	0.9939589233
chr4	172495501	Ultralow	1.118868364
chr4	172496501	Standard	0.8729552283
chr4	172496501	Ultralow	1.044534573
chr4	172497501	Standard	0.8729552283
chr4	172497501	Ultralow	1.12755673
chr4	172498501	Standard	0.8297396229
chr4	172498501	Ultralow	1.207682764
chr4	172499501	Standard	1.080390134
chr4	172499501	Ultralow	1.172929303
chr4	172500501	Standard	1.089033255
chr4	172500501	Ultralow	1.188375286
chr4	172501501	Standard	0.9766726812
chr4	172501501	Ultralow	1.205752016
chr4	172502501	Standard	0.8902414705
chr4	172502501	Ultralow	1.171963929
chr4	172503501	Standard	0.6655203226
chr4	172503501	Ultralow	1.150725703
chr4	172504501	Standard	0.3975835693
chr4	172504501	Ultralow	1.175825425
chr4	172505501	Standard	0.2765798743
chr4	172505501	Ultralow	1.205752016
chr4	172506501	Standard	0.2938661165
chr4	172506501	Ultralow	1.306150903
chr4	172507501	Standard	0.4407991747
chr4	172507501	Ultralow	1.376623199
chr4	172508501	Standard	0.6309478383
chr4	172508501	Ultralow	1.408480538
chr4	172509501	Standard	0.4926579011
chr4	172509501	Ultralow	1.514671668
chr4	172510501	Standard	0.5013010222
chr4	172510501	Ultralow	1.49536419
chr4	172511501	Standard	0.4667285379
chr4	172511501	Ultralow	1.394965303
chr4	172512501	Standard	0.3716542061
chr4	172512501	Ultralow	1.185479164
chr4	172513501	Standard	0.3111523586
chr4	172513501	Ultralow	1.055153686
chr4	172514501	Standard	0.475371659
chr4	172514501	Ultralow	0.8765595123
chr4	172515501	Standard	0.596375354
chr4	172515501	Ultralow	0.8958669906
chr4	172516501	Standard	0.6309478383
chr4	172516501	Ultralow	0.9364126949
chr4	172517501	Standard	0.6655203226
chr4	172517501	Ultralow	1.050326817
chr4	172518501	Standard	0.9248139547
chr4	172518501	Ultralow	1.099560886
chr4	172519501	Standard	1.002602044
chr4	172519501	Ultralow	1.259812956
chr4	172520501	Standard	1.184107587
chr4	172520501	Ultralow	1.414272781
chr4	172521501	Standard	1.322397524
chr4	172521501	Ultralow	1.546529007
chr4	172522501	Standard	1.149535103
chr4	172522501	Ultralow	1.621828173
chr4	172523501	Standard	0.7692377754
chr4	172523501	Ultralow	1.622793547
chr4	172524501	Standard	0.5704459908
chr4	172524501	Ultralow	1.513706294
chr4	172525501	Standard	0.354367964
chr4	172525501	Ultralow	1.318700764
chr4	172526501	Standard	0.4494422958
chr4	172526501	Ultralow	1.179686921
chr4	172527501	Standard	0.6828065647
chr4	172527501	Ultralow	1.025227095
chr4	172528501	Standard	0.8470258651
chr4	172528501	Ultralow	1.019434851
chr4	172529501	Standard	0.8643121072
chr4	172529501	Ultralow	0.8881439993
chr4	172530501	Standard	1.037174529
chr4	172530501	Ultralow	0.8321523124
chr4	172531501	Standard	1.063103892
chr4	172531501	Ultralow	0.7539570255
chr4	172532501	Standard	1.097676376
chr4	172532501	Ultralow	0.7973988515
chr4	172533501	Standard	1.227323192
chr4	172533501	Ultralow	0.8379445559
chr4	172534501	Standard	1.573048035
chr4	172534501	Ultralow	0.9257935819
chr4	172535501	Standard	1.555761793
chr4	172535501	Ultralow	0.9895082601
chr4	172536501	Standard	1.607620519
chr4	172536501	Ultralow	1.064807425
chr4	172537501	Standard	1.521189309
chr4	172537501	Ultralow	1.115006869
chr4	172538501	Standard	1.400185614
chr4	172538501	Ultralow	1.156517947
chr4	172539501	Standard	1.28782504
chr4	172539501	Ultralow	1.170033182
chr4	172540501	Standard	1.149535103
chr4	172540501	Ultralow	1.124660608
chr4	172541501	Standard	0.9421001969
chr4	172541501	Ultralow	1.03874233
chr4	172542501	Standard	0.7951671387
chr4	172542501	Ultralow	1.106318503
chr4	172543501	Standard	0.6482340804
chr4	172543501	Ultralow	1.087011025
chr4	172544501	Standard	0.5877322329
chr4	172544501	Ultralow	1.131418225
chr4	172545501	Standard	0.950743318
chr4	172545501	Ultralow	1.160379443
chr4	172546501	Standard	1.676765488
chr4	172546501	Ultralow	1.16713706
chr4	172547501	Standard	2.203995873
chr4	172547501	Ultralow	1.151691077
chr4	172548501	Standard	2.463289506
chr4	172548501	Ultralow	1.074461164
chr4	172549501	Standard	2.679367532
chr4	172549501	Ultralow	0.9943351296
chr4	172550501	Standard	2.350928932
chr4	172550501	Ultralow	1.021365599
chr4	172551501	Standard	1.659479246
chr4	172551501	Ultralow	1.12755673
chr4	172552501	Standard	1.313754403
chr4	172552501	Ultralow	1.045499947
chr4	172553501	Standard	1.201393829
chr4	172553501	Ultralow	1.185479164
chr4	172554501	Standard	1.04581765
chr4	172554501	Ultralow	1.297462538
chr4	172555501	Standard	1.071747013
chr4	172555501	Ultralow	1.326423755
chr4	172556501	Standard	1.149535103
chr4	172556501	Ultralow	1.346696608
chr4	172557501	Standard	1.331040645
chr4	172557501	Ultralow	1.380484695
chr4	172558501	Standard	1.477973703
chr4	172558501	Ultralow	1.256916834
chr4	172559501	Standard	1.598977398
chr4	172559501	Ultralow	1.280085808
chr4	172560501	Standard	1.901486636
chr4	172560501	Ultralow	1.330285251
chr4	172561501	Standard	2.169423389
chr4	172561501	Ultralow	1.227955616
chr4	172562501	Standard	2.039776573
chr4	172562501	Ultralow	1.175825425
chr4	172563501	Standard	1.910129757
chr4	172563501	Ultralow	1.235678608
chr4	172564501	Standard	1.918772878
chr4	172564501	Ultralow	1.139141216
chr4	172565501	Standard	1.45204434
chr4	172565501	Ultralow	1.06094593
chr4	172566501	Standard	1.080390134
chr4	172566501	Ultralow	1.087976399
chr4	172567501	Standard	1.054460771
chr4	172567501	Ultralow	1.116937616
chr4	172568501	Standard	1.201393829
chr4	172568501	Ultralow	1.062876677
chr4	172569501	Standard	1.166821345
chr4	172569501	Ultralow	1.074461164
chr4	172570501	Standard	1.745910457
chr4	172570501	Ultralow	1.200925147
chr4	172571501	Standard	1.884200394
chr4	172571501	Ultralow	1.246297721
chr4	172572501	Standard	1.858271031
chr4	172572501	Ultralow	1.225059495
chr4	172573501	Standard	1.685408609
chr4	172573501	Ultralow	1.209613512
chr4	172574501	Standard	1.512546188
chr4	172574501	Ultralow	1.131418225
chr4	172575501	Standard	1.279181919
chr4	172575501	Ultralow	0.9634431644
chr4	172576501	Standard	1.521189309
chr4	172576501	Ultralow	0.9702007818
chr4	172577501	Standard	1.892843515
chr4	172577501	Ultralow	1.045499947
chr4	172578501	Standard	2.005204089
chr4	172578501	Ultralow	1.072530417
chr4	172579501	Standard	1.884200394
chr4	172579501	Ultralow	1.16713706
chr4	172580501	Standard	1.650836125
chr4	172580501	Ultralow	1.132383599
chr4	172581501	Standard	1.305111282
chr4	172581501	Ultralow	1.106318503
chr4	172582501	Standard	0.7865240176
chr4	172582501	Ultralow	1.020400225
chr4	172583501	Standard	0.7087359279
chr4	172583501	Ultralow	0.9875775123
chr4	172584501	Standard	1.13224886
chr4	172584501	Ultralow	0.891040121
chr4	172585501	Standard	1.235966313
chr4	172585501	Ultralow	1.004954243
chr4	172586501	Standard	1.521189309
chr4	172586501	Ultralow	1.018469477
chr4	172587501	Standard	1.737267336
chr4	172587501	Ultralow	1.014607982
chr4	172588501	Standard	1.52983243
chr4	172588501	Ultralow	1.000127373
chr4	172589501	Standard	1.184107587
chr4	172589501	Ultralow	1.115972243
chr4	172590501	Standard	1.270538798
chr4	172590501	Ultralow	1.081218782
chr4	172591501	Standard	1.063103892
chr4	172591501	Ultralow	1.044534573
chr4	172592501	Standard	1.348326887
chr4	172592501	Ultralow	1.155552573
chr4	172593501	Standard	1.927415999
chr4	172593501	Ultralow	1.27332819
chr4	172594501	Standard	2.290427084
chr4	172594501	Ultralow	1.257882208
chr4	172595501	Standard	2.359572053
chr4	172595501	Ultralow	1.241470851
chr4	172596501	Standard	2.463289506
chr4	172596501	Ultralow	1.253055338
chr4	172597501	Standard	2.0916353
chr4	172597501	Ultralow	1.156517947
chr4	172598501	Standard	1.564404914
chr4	172598501	Ultralow	1.077357286
chr4	172599501	Standard	1.382899372
chr4	172599501	Ultralow	1.012677234
chr4	172600501	Standard	1.339683766
chr4	172600501	Ultralow	0.9451010601
chr4	172601501	Standard	1.365613129
chr4	172601501	Ultralow	0.9615124166
chr4	172602501	Standard	1.400185614
chr4	172602501	Ultralow	0.9808198949
chr4	172603501	Standard	1.339683766
chr4	172603501	Ultralow	1.019434851
chr4	172604501	Standard	1.002602044
chr4	172604501	Ultralow	1.084114903
chr4	172605501	Standard	0.7692377754
chr4	172605501	Ultralow	1.142037338
chr4	172606501	Standard	0.7605946544
chr4	172606501	Ultralow	1.106318503
chr4	172607501	Standard	1.071747013
chr4	172607501	Ultralow	1.14976033
chr4	172608501	Standard	1.590334277
chr4	172608501	Ultralow	1.16713706
chr4	172609501	Standard	2.048419694
chr4	172609501	Ultralow	1.154587199
chr4	172610501	Standard	2.316356447
chr4	172610501	Ultralow	1.069634295
chr4	172611501	Standard	2.160780268
chr4	172611501	Ultralow	1.075426538
chr4	172612501	Standard	1.875557273
chr4	172612501	Ultralow	1.035846208
chr4	172613501	Standard	1.624906762
chr4	172613501	Ultralow	1.106318503
chr4	172614501	Standard	1.253252555
chr4	172614501	Ultralow	1.126591356
chr4	172615501	Standard	1.114962618
chr4	172615501	Ultralow	1.164240938
chr4	172616501	Standard	1.028531408
chr4	172616501	Ultralow	1.12272986
chr4	172617501	Standard	0.838382744
chr4	172617501	Ultralow	1.074461164
chr4	172618501	Standard	0.7951671387
chr4	172618501	Ultralow	0.946066434
chr4	172619501	Standard	0.8038102597
chr4	172619501	Ultralow	1.008815738
chr4	172620501	Standard	0.8210965019
chr4	172620501	Ultralow	1.072530417
chr4	172621501	Standard	1.356970008
chr4	172621501	Ultralow	1.093768643
chr4	172622501	Standard	1.564404914
chr4	172622501	Ultralow	1.092803269
chr4	172623501	Standard	1.460687461
chr4	172623501	Ultralow	1.045499947
chr4	172624501	Standard	1.495259946
chr4	172624501	Ultralow	0.9267589558
chr4	172625501	Standard	1.261895677
chr4	172625501	Ultralow	1.00688499
chr4	172626501	Standard	0.7000928069
chr4	172626501	Ultralow	1.135279721
chr4	172627501	Standard	0.6050184751
chr4	172627501	Ultralow	1.150725703
chr4	172628501	Standard	0.5013010222
chr4	172628501	Ultralow	1.109214625
chr4	172629501	Standard	0.4580854168
chr4	172629501	Ultralow	1.107283877
chr4	172630501	Standard	0.4062266904
chr4	172630501	Ultralow	0.9586162949
chr4	172631501	Standard	0.717379049
chr4	172631501	Ultralow	0.8977977384
chr4	172632501	Standard	0.8902414705
chr4	172632501	Ultralow	0.9557201731
chr4	172633501	Standard	1.063103892
chr4	172633501	Ultralow	1.06094593
chr4	172634501	Standard	1.054460771
chr4	172634501	Ultralow	1.102457008
chr4	172635501	Standard	1.184107587
chr4	172635501	Ultralow	1.188375286
chr4	172636501	Standard	1.054460771
chr4	172636501	Ultralow	1.219267251
chr4	172637501	Standard	1.642193004
chr4	172637501	Ultralow	1.259812956
chr4	172638501	Standard	1.789126062
chr4	172638501	Ultralow	1.287808799
chr4	172639501	Standard	1.832341667
chr4	172639501	Ultralow	1.332215999
chr4	172640501	Standard	1.866914152
chr4	172640501	Ultralow	1.357315721
chr4	172641501	Standard	1.849627909
chr4	172641501	Ultralow	1.31773539
chr4	172642501	Standard	1.175464466
chr4	172642501	Ultralow	1.177756173
chr4	172643501	Standard	1.054460771
chr4	172643501	Ultralow	1.068668921
chr4	172644501	Standard	0.9853158023
chr4	172644501	Ultralow	0.9730969036
chr4	172645501	Standard	0.8815983494
chr4	172645501	Ultralow	0.8784902602
chr4	172646501	Standard	0.838382744
chr4	172646501	Ultralow	0.8707672689
chr4	172647501	Standard	0.9161708337
chr4	172647501	Ultralow	0.923862834
chr4	172648501	Standard	0.8729552283
chr4	172648501	Ultralow	0.9972312514
chr4	172649501	Standard	0.9766726812
chr4	172649501	Ultralow	0.990473634
chr4	172650501	Standard	1.028531408
chr4	172650501	Ultralow	1.034880834
chr4	172651501	Standard	0.8038102597
chr4	172651501	Ultralow	0.9972312514
chr4	172652501	Standard	0.4580854168
chr4	172652501	Ultralow	0.9566855471
chr4	172653501	Standard	0.3716542061
chr4	172653501	Ultralow	1.030053964
chr4	172654501	Standard	0.3111523586
chr4	172654501	Ultralow	1.103422382
chr4	172655501	Standard	0.4407991747
chr4	172655501	Ultralow	1.090872521
chr4	172656501	Standard	0.7433084122
chr4	172656501	Ultralow	1.128522103
chr4	172657501	Standard	0.9161708337
chr4	172657501	Ultralow	1.225059495
chr4	172658501	Standard	1.080390134
chr4	172658501	Ultralow	1.091837895
chr4	172659501	Standard	1.080390134
chr4	172659501	Ultralow	1.093768643
chr4	172660501	Standard	0.8210965019
chr4	172660501	Ultralow	1.101491634
chr4	172661501	Standard	0.6395909594
chr4	172661501	Ultralow	1.089907147
chr4	172662501	Standard	0.6395909594
chr4	172662501	Ultralow	1.169067808
chr4	172663501	Standard	0.7433084122
chr4	172663501	Ultralow	1.352488851
chr4	172664501	Standard	0.8556689862
chr4	172664501	Ultralow	1.338973616
chr4	172665501	Standard	1.106319497
chr4	172665501	Ultralow	1.321596886
chr4	172666501	Standard	1.192750708
chr4	172666501	Ultralow	1.325458382
chr4	172667501	Standard	1.184107587
chr4	172667501	Ultralow	1.194167529
chr4	172668501	Standard	1.011245165
chr4	172668501	Ultralow	1.128522103
chr4	172669501	Standard	0.8038102597
chr4	172669501	Ultralow	1.06094593
chr4	172670501	Standard	0.7865240176
chr4	172670501	Ultralow	1.005919617
chr4	172671501	Standard	0.9075277126
chr4	172671501	Ultralow	0.9740622775
chr4	172672501	Standard	0.8124533808
chr4	172672501	Ultralow	1.007850364
chr4	172673501	Standard	0.8643121072
chr4	172673501	Ultralow	0.9518586775
chr4	172674501	Standard	1.002602044
chr4	172674501	Ultralow	1.024261721
chr4	172675501	Standard	0.7692377754
chr4	172675501	Ultralow	1.116937616
chr4	172676501	Standard	0.6482340804
chr4	172676501	Ultralow	1.136245095
chr4	172677501	Standard	0.6050184751
chr4	172677501	Ultralow	1.097630138
chr4	172678501	Standard	0.4580854168
chr4	172678501	Ultralow	1.110179999
chr4	172679501	Standard	0.596375354
chr4	172679501	Ultralow	1.119833738
chr4	172680501	Standard	0.838382744
chr4	172680501	Ultralow	1.119833738
chr4	172681501	Standard	0.6395909594
chr4	172681501	Ultralow	1.198029025
chr4	172682501	Standard	0.6395909594
chr4	172682501	Ultralow	1.205752016
chr4	172683501	Standard	0.8210965019
chr4	172683501	Ultralow	1.236643982
chr4	172684501	Standard	0.7000928069
chr4	172684501	Ultralow	1.23374786
chr4	172685501	Standard	0.7260221701
chr4	172685501	Ultralow	1.23374786
chr4	172686501	Standard	0.8729552283
chr4	172686501	Ultralow	1.186444538
chr4	172687501	Standard	1.140891982
chr4	172687501	Ultralow	1.208648138
chr4	172688501	Standard	1.166821345
chr4	172688501	Ultralow	1.179686921
chr4	172689501	Standard	1.607620519
chr4	172689501	Ultralow	1.219267251
chr4	172690501	Standard	1.659479246
chr4	172690501	Ultralow	1.14976033
chr4	172691501	Standard	1.849627909
chr4	172691501	Ultralow	1.170033182
chr4	172692501	Standard	2.065705936
chr4	172692501	Ultralow	1.172929303
chr4	172693501	Standard	2.186709631
chr4	172693501	Ultralow	1.224094121
chr4	172694501	Standard	2.100278421
chr4	172694501	Ultralow	1.216371129
chr4	172695501	Standard	1.806412304
chr4	172695501	Ultralow	1.395930677
chr4	172696501	Standard	1.598977398
chr4	172696501	Ultralow	1.415238155
chr4	172697501	Standard	1.21003695
chr4	172697501	Ultralow	1.438407129
chr4	172698501	Standard	1.019888287
chr4	172698501	Ultralow	1.343800486
chr4	172699501	Standard	0.5185872643
chr4	172699501	Ultralow	1.265605199
chr4	172700501	Standard	0.5358735065
chr4	172700501	Ultralow	1.111145373
chr4	172701501	Standard	0.7519515333
chr4	172701501	Ultralow	0.9528240514
chr4	172702501	Standard	0.8556689862
chr4	172702501	Ultralow	0.9364126949
chr4	172703501	Standard	0.7346652912
chr4	172703501	Ultralow	0.9315858253
chr4	172704501	Standard	0.717379049
chr4	172704501	Ultralow	0.8958669906
chr4	172705501	Standard	0.9421001969
chr4	172705501	Ultralow	0.9016592341
chr4	172706501	Standard	0.6655203226
chr4	172706501	Ultralow	0.979854521
chr4	172707501	Standard	0.6655203226
chr4	172707501	Ultralow	0.858217408
chr4	172708501	Standard	0.8988845915
chr4	172708501	Ultralow	0.9914390079
chr4	172709501	Standard	1.244609434
chr4	172709501	Ultralow	1.176790799
chr4	172710501	Standard	1.270538798
chr4	172710501	Ultralow	1.236643982
chr4	172711501	Standard	1.192750708
chr4	172711501	Ultralow	1.265605199
chr4	172712501	Standard	1.037174529
chr4	172712501	Ultralow	1.398826799
chr4	172713501	Standard	0.8902414705
chr4	172713501	Ultralow	1.366004086
chr4	172714501	Standard	0.7605946544
chr4	172714501	Ultralow	1.305185529
chr4	172715501	Standard	0.5704459908
chr4	172715501	Ultralow	1.227955616
chr4	172716501	Standard	0.7605946544
chr4	172716501	Ultralow	1.238574729
chr4	172717501	Standard	1.019888287
chr4	172717501	Ultralow	1.138175843
chr4	172718501	Standard	0.9766726812
chr4	172718501	Ultralow	1.037776956
chr4	172719501	Standard	1.13224886
chr4	172719501	Ultralow	0.9586162949
chr4	172720501	Standard	1.037174529
chr4	172720501	Ultralow	1.01171186
chr4	172721501	Standard	1.140891982
chr4	172721501	Ultralow	1.012677234
chr4	172722501	Standard	0.950743318
chr4	172722501	Ultralow	1.113076121
chr4	172723501	Standard	1.054460771
chr4	172723501	Ultralow	1.188375286
chr4	172724501	Standard	1.028531408
chr4	172724501	Ultralow	1.258847582
chr4	172725501	Standard	1.184107587
chr4	172725501	Ultralow	1.268501321
chr4	172726501	Standard	0.9766726812
chr4	172726501	Ultralow	1.298427912
chr4	172727501	Standard	1.097676376
chr4	172727501	Ultralow	1.30035866
chr4	172728501	Standard	1.227323192
chr4	172728501	Ultralow	1.252089964
chr4	172729501	Standard	1.037174529
chr4	172729501	Ultralow	1.288774173
chr4	172730501	Standard	0.8815983494
chr4	172730501	Ultralow	1.33993899
chr4	172731501	Standard	0.7951671387
chr4	172731501	Ultralow	1.358281095
chr4	172732501	Standard	0.6828065647
chr4	172732501	Ultralow	1.358281095
chr4	172733501	Standard	0.4062266904
chr4	172733501	Ultralow	1.34476586
chr4	172734501	Standard	0.4321560536
chr4	172734501	Ultralow	1.287808799
chr4	172735501	Standard	0.4321560536
chr4	172735501	Ultralow	1.202855895
chr4	172736501	Standard	0.717379049
chr4	172736501	Ultralow	1.06094593
chr4	172737501	Standard	0.8210965019
chr4	172737501	Ultralow	1.043569199
chr4	172738501	Standard	1.04581765
chr4	172738501	Ultralow	1.126591356
chr4	172739501	Standard	1.175464466
chr4	172739501	Ultralow	1.16231019
chr4	172740501	Standard	1.400185614
chr4	172740501	Ultralow	1.174860051
chr4	172741501	Standard	1.391542493
chr4	172741501	Ultralow	1.243401599
chr4	172742501	Standard	1.305111282
chr4	172742501	Ultralow	1.213475008
chr4	172743501	Standard	1.04581765
chr4	172743501	Ultralow	1.118868364
chr4	172744501	Standard	0.9421001969
chr4	172744501	Ultralow	1.099560886
chr4	172745501	Standard	0.8902414705
chr4	172745501	Ultralow	1.21154426
chr4	172746501	Standard	0.7346652912
chr4	172746501	Ultralow	1.293601042
chr4	172747501	Standard	0.7000928069
chr4	172747501	Ultralow	1.332215999
chr4	172748501	Standard	1.192750708
chr4	172748501	Ultralow	1.492468068
chr4	172749501	Standard	1.382899372
chr4	172749501	Ultralow	1.497294938
chr4	172750501	Standard	1.503903067
chr4	172750501	Ultralow	1.402688295
chr4	172751501	Standard	1.547118672
chr4	172751501	Ultralow	1.336077495
chr4	172752501	Standard	1.564404914
chr4	172752501	Ultralow	1.417168903
chr4	172753501	Standard	1.011245165
chr4	172753501	Ultralow	1.380484695
chr4	172754501	Standard	0.6655203226
chr4	172754501	Ultralow	1.408480538
chr4	172755501	Standard	0.3802973272
chr4	172755501	Ultralow	1.444199373
chr4	172756501	Standard	0.2074349057
chr4	172756501	Ultralow	1.437441755
chr4	172757501	Standard	0.1037174529
chr4	172757501	Ultralow	1.412342034
chr4	172758501	Standard	0.1037174529
chr4	172758501	Ultralow	1.348627355
chr4	172759501	Standard	0.06050184751
chr4	172759501	Ultralow	1.398826799
chr4	172760501	Standard	0.06050184751
chr4	172760501	Ultralow	1.492468068
chr4	172761501	Standard	0.06050184751
chr4	172761501	Ultralow	1.574524851
chr4	172762501	Standard	0
chr4	172762501	Ultralow	1.47798746
chr4	172763501	Standard	0.03457248429
chr4	172763501	Ultralow	1.394965303
chr4	172764501	Standard	0.0950743318
chr4	172764501	Ultralow	1.242436225
chr4	172765501	Standard	0.2679367532
chr4	172765501	Ultralow	1.071565043
chr4	172766501	Standard	0.5445166276
chr4	172766501	Ultralow	0.9335165732
chr4	172767501	Standard	0.7087359279
chr4	172767501	Ultralow	0.9151744688
chr4	172768501	Standard	1.028531408
chr4	172768501	Ultralow	1.024261721
chr4	172769501	Standard	0.9680295601
chr4	172769501	Ultralow	1.085080277
chr4	172770501	Standard	0.7951671387
chr4	172770501	Ultralow	1.118868364
chr4	172771501	Standard	0.6741634436
chr4	172771501	Ultralow	1.191271408
chr4	172772501	Standard	0.7519515333
chr4	172772501	Ultralow	1.294566416
chr4	172773501	Standard	0.5618028697
chr4	172773501	Ultralow	1.256916834
chr4	172774501	Standard	1.037174529
chr4	172774501	Ultralow	1.225059495
chr4	172775501	Standard	1.400185614
chr4	172775501	Ultralow	1.238574729
chr4	172776501	Standard	1.400185614
chr4	172776501	Ultralow	1.258847582
chr4	172777501	Standard	1.322397524
chr4	172777501	Ultralow	1.199959773
chr4	172778501	Standard	1.408828735
chr4	172778501	Ultralow	1.202855895
chr4	172779501	Standard	1.114962618
chr4	172779501	Ultralow	1.212509634
chr4	172780501	Standard	0.9334570758
chr4	172780501	Ultralow	1.157483321
chr4	172781501	Standard	0.950743318
chr4	172781501	Ultralow	1.047430695
chr4	172782501	Standard	0.838382744
chr4	172782501	Ultralow	0.9702007818
chr4	172783501	Standard	0.6828065647
chr4	172783501	Ultralow	0.9750276514
chr4	172784501	Standard	0.6655203226
chr4	172784501	Ultralow	0.9740622775
chr4	172785501	Standard	0.7951671387
chr4	172785501	Ultralow	0.9653739123
chr4	172786501	Standard	1.149535103
chr4	172786501	Ultralow	1.043569199
chr4	172787501	Standard	1.460687461
chr4	172787501	Ultralow	1.175825425
chr4	172788501	Standard	1.711337972
chr4	172788501	Ultralow	1.321596886
chr4	172789501	Standard	2.082992178
chr4	172789501	Ultralow	1.424891895
chr4	172790501	Standard	2.33364269
chr4	172790501	Ultralow	1.503087181
chr4	172791501	Standard	1.815055425
chr4	172791501	Ultralow	1.444199373
chr4	172792501	Standard	2.048419694
chr4	172792501	Ultralow	1.477022086
chr4	172793501	Standard	2.048419694
chr4	172793501	Ultralow	1.508879425
chr4	172794501	Standard	1.763196699
chr4	172794501	Ultralow	1.489571947
chr4	172795501	Standard	1.512546188
chr4	172795501	Ultralow	1.505983303
chr4	172796501	Standard	2.031133452
chr4	172796501	Ultralow	1.583213216
chr4	172797501	Standard	1.676765488
chr4	172797501	Ultralow	1.515637042
chr4	172798501	Standard	1.426114977
chr4	172798501	Ultralow	1.287808799
chr4	172799501	Standard	1.434758098
chr4	172799501	Ultralow	1.09569939
chr4	172800501	Standard	1.408828735
chr4	172800501	Ultralow	0.990473634
chr4	172801501	Standard	1.13224886
chr4	172801501	Ultralow	0.8852478776
chr4	172802501	Standard	1.28782504
chr4	172802501	Ultralow	0.8080179646
chr4	172803501	Standard	1.443401219
chr4	172803501	Ultralow	0.8118794602
chr4	172804501	Standard	1.581691156
chr4	172804501	Ultralow	0.8813863819
chr4	172805501	Standard	1.460687461
chr4	172805501	Ultralow	0.9441356862
chr4	172806501	Standard	1.356970008
chr4	172806501	Ultralow	1.091837895
chr4	172807501	Standard	1.270538798
chr4	172807501	Ultralow	1.261743703
chr4	172808501	Standard	1.512546188
chr4	172808501	Ultralow	1.262709077
chr4	172809501	Standard	1.426114977
chr4	172809501	Ultralow	1.292635669
chr4	172810501	Standard	1.607620519
chr4	172810501	Ultralow	1.205752016
chr4	172811501	Standard	1.754553578
chr4	172811501	Ultralow	1.021365599
chr4	172812501	Standard	1.676765488
chr4	172812501	Ultralow	0.8630442776
chr4	172813501	Standard	1.408828735
chr4	172813501	Ultralow	0.8504944167
chr4	172814501	Standard	1.624906762
chr4	172814501	Ultralow	0.836013808
chr4	172815501	Standard	1.823698546
chr4	172815501	Ultralow	0.990473634
chr4	172816501	Standard	2.195352752
chr4	172816501	Ultralow	1.128522103
chr4	172817501	Standard	2.644795048
chr4	172817501	Ultralow	1.097630138
chr4	172818501	Standard	2.955947407
chr4	172818501	Ultralow	1.16231019
chr4	172819501	Standard	2.774441864
chr4	172819501	Ultralow	1.336077495
chr4	172820501	Standard	2.610222564
chr4	172820501	Ultralow	1.451922364
chr4	172821501	Standard	1.970631605
chr4	172821501	Ultralow	1.553286625
chr4	172822501	Standard	1.581691156
chr4	172822501	Ultralow	1.65561626
chr4	172823501	Standard	1.521189309
chr4	172823501	Ultralow	1.614105181
chr4	172824501	Standard	1.607620519
chr4	172824501	Ultralow	1.477022086
chr4	172825501	Standard	1.426114977
chr4	172825501	Ultralow	1.365038712
chr4	172826501	Standard	1.581691156
chr4	172826501	Ultralow	1.286843425
chr4	172827501	Standard	1.469330582
chr4	172827501	Ultralow	1.196098277
chr4	172828501	Standard	1.201393829
chr4	172828501	Ultralow	1.219267251
chr4	172829501	Standard	0.8556689862
chr4	172829501	Ultralow	1.210578886
chr4	172830501	Standard	0.6741634436
chr4	172830501	Ultralow	1.172929303
chr4	172831501	Standard	0.6741634436
chr4	172831501	Ultralow	1.152656451
chr4	172832501	Standard	0.7000928069
chr4	172832501	Ultralow	1.225059495
chr4	172833501	Standard	0.8038102597
chr4	172833501	Ultralow	1.245332347
chr4	172834501	Standard	1.218680071
chr4	172834501	Ultralow	1.234713234
chr4	172835501	Standard	1.547118672
chr4	172835501	Ultralow	1.207682764
chr4	172836501	Standard	1.598977398
chr4	172836501	Ultralow	1.090872521
chr4	172837501	Standard	1.547118672
chr4	172837501	Ultralow	1.004954243
chr4	172838501	Standard	1.348326887
chr4	172838501	Ultralow	0.9615124166
chr4	172839501	Standard	0.8643121072
chr4	172839501	Ultralow	0.9142090949
chr4	172840501	Standard	0.6828065647
chr4	172840501	Ultralow	1.031984712
chr4	172841501	Standard	0.6309478383
chr4	172841501	Ultralow	1.216371129
chr4	172842501	Standard	0.6828065647
chr4	172842501	Ultralow	1.350558103
chr4	172843501	Standard	1.019888287
chr4	172843501	Ultralow	1.445164747
chr4	172844501	Standard	1.538475551
chr4	172844501	Ultralow	1.446130121
chr4	172845501	Standard	1.564404914
chr4	172845501	Ultralow	1.321596886
chr4	172846501	Standard	1.52983243
chr4	172846501	Ultralow	1.252089964
chr4	172847501	Standard	1.486616824
chr4	172847501	Ultralow	1.244366973
chr4	172848501	Standard	1.21003695
chr4	172848501	Ultralow	1.216371129
chr4	172849501	Standard	0.8470258651
chr4	172849501	Ultralow	1.282981929
chr4	172850501	Standard	0.7865240176
chr4	172850501	Ultralow	1.307116277
chr4	172851501	Standard	0.8988845915
chr4	172851501	Ultralow	1.297462538
chr4	172852501	Standard	1.184107587
chr4	172852501	Ultralow	1.274293564
chr4	172853501	Standard	1.002602044
chr4	172853501	Ultralow	1.14493346
chr4	172854501	Standard	0.9421001969
chr4	172854501	Ultralow	1.139141216
chr4	172855501	Standard	0.959386439
chr4	172855501	Ultralow	1.03874233
chr4	172856501	Standard	0.9421001969
chr4	172856501	Ultralow	1.015573356
chr4	172857501	Standard	0.6914496858
chr4	172857501	Ultralow	0.8726980167
chr4	172858501	Standard	0.6914496858
chr4	172858501	Ultralow	0.8640096515
chr4	172859501	Standard	0.6309478383
chr4	172859501	Ultralow	0.8215331993
chr4	172860501	Standard	0.4840147801
chr4	172860501	Ultralow	0.9721315297
chr4	172861501	Standard	0.2852229954
chr4	172861501	Ultralow	1.032950086
chr4	172862501	Standard	0.5877322329
chr4	172862501	Ultralow	1.202855895
chr4	172863501	Standard	1.089033255
chr4	172863501	Ultralow	1.297462538
chr4	172864501	Standard	1.339683766
chr4	172864501	Ultralow	1.338973616
chr4	172865501	Standard	1.538475551
chr4	172865501	Ultralow	1.269466695
chr4	172866501	Standard	1.832341667
chr4	172866501	Ultralow	1.232782486
chr4	172867501	Standard	1.503903067
chr4	172867501	Ultralow	1.111145373
chr4	172868501	Standard	1.140891982
chr4	172868501	Ultralow	1.067703547
chr4	172869501	Standard	0.838382744
chr4	172869501	Ultralow	1.036811582
chr4	172870501	Standard	0.6741634436
chr4	172870501	Ultralow	1.009781112
chr4	172871501	Standard	0.3457248429
chr4	172871501	Ultralow	1.02908859
chr4	172872501	Standard	0.3457248429
chr4	172872501	Ultralow	1.06094593
chr4	172873501	Standard	0.2592936322
chr4	172873501	Ultralow	0.9981966253
chr4	172874501	Standard	0.2938661165
chr4	172874501	Ultralow	0.9045553558
chr4	172875501	Standard	0.2592936322
chr4	172875501	Ultralow	0.7790567472
chr4	172876501	Standard	0.3370817218
chr4	172876501	Ultralow	0.6757617386
chr4	172877501	Standard	0.2247211479
chr4	172877501	Ultralow	0.7172728168
chr4	172878501	Standard	0.596375354
chr4	172878501	Ultralow	0.7674722603
chr4	172879501	Standard	1.071747013
chr4	172879501	Ultralow	0.9808198949
chr4	172880501	Standard	1.650836125
chr4	172880501	Ultralow	1.213475008
chr4	172881501	Standard	2.126207784
chr4	172881501	Ultralow	1.314839269
chr4	172882501	Standard	2.134850905
chr4	172882501	Ultralow	1.281051182
chr4	172883501	Standard	1.910129757
chr4	172883501	Ultralow	1.296497164
chr4	172884501	Standard	1.564404914
chr4	172884501	Ultralow	1.098595512
chr4	172885501	Standard	1.158178224
chr4	172885501	Ultralow	0.8794556341
chr4	172886501	Standard	0.7605946544
chr4	172886501	Ultralow	0.7761606255
chr4	172887501	Standard	0.9853158023
chr4	172887501	Ultralow	0.8813863819
chr4	172888501	Standard	0.950743318
chr4	172888501	Ultralow	0.9045553558
chr4	172889501	Standard	1.063103892
chr4	172889501	Ultralow	1.031019338
chr4	172890501	Standard	1.235966313
chr4	172890501	Ultralow	1.209613512
chr4	172891501	Standard	1.417471856
chr4	172891501	Ultralow	1.30035866
chr4	172892501	Standard	1.477973703
chr4	172892501	Ultralow	1.290704921
chr4	172893501	Standard	1.52983243
chr4	172893501	Ultralow	1.294566416
chr4	172894501	Standard	1.590334277
chr4	172894501	Ultralow	1.282981929
chr4	172895501	Standard	1.598977398
chr4	172895501	Ultralow	1.261743703
chr4	172896501	Standard	1.659479246
chr4	172896501	Ultralow	1.277189686
chr4	172897501	Standard	1.642193004
chr4	172897501	Ultralow	1.212509634
chr4	172898501	Standard	1.789126062
chr4	172898501	Ultralow	1.160379443
chr4	172899501	Standard	1.789126062
chr4	172899501	Ultralow	1.094734017
chr4	172900501	Standard	1.806412304
chr4	172900501	Ultralow	1.077357286
chr4	172901501	Standard	1.564404914
chr4	172901501	Ultralow	0.9721315297
chr4	172902501	Standard	1.279181919
chr4	172902501	Ultralow	0.8977977384
chr4	172903501	Standard	1.106319497
chr4	172903501	Ultralow	0.9634431644
chr4	172904501	Standard	0.9939589233
chr4	172904501	Ultralow	1.045499947
chr4	172905501	Standard	1.063103892
chr4	172905501	Ultralow	1.090872521
chr4	172906501	Standard	0.9421001969
chr4	172906501	Ultralow	1.14010659
chr4	172907501	Standard	1.106319497
chr4	172907501	Ultralow	1.242436225
chr4	172908501	Standard	1.21003695
chr4	172908501	Ultralow	1.345731234
chr4	172909501	Standard	1.305111282
chr4	172909501	Ultralow	1.454818486
chr4	172910501	Standard	0.9766726812
chr4	172910501	Ultralow	1.524325407
chr4	172911501	Standard	1.097676376
chr4	172911501	Ultralow	1.630516538
chr4	172912501	Standard	0.9680295601
chr4	172912501	Ultralow	1.621828173
chr4	172913501	Standard	1.063103892
chr4	172913501	Ultralow	1.525290781
chr4	172914501	Standard	1.408828735
chr4	172914501	Ultralow	1.313873895
chr4	172915501	Standard	1.953345362
chr4	172915501	Ultralow	1.135279721
chr4	172916501	Standard	2.437360142
chr4	172916501	Ultralow	1.037776956
chr4	172917501	Standard	2.783084985
chr4	172917501	Ultralow	0.9895082601
chr4	172918501	Standard	2.800371227
chr4	172918501	Ultralow	1.026192469
chr4	172919501	Standard	2.471932627
chr4	172919501	Ultralow	1.059980556
chr4	172920501	Standard	2.160780268
chr4	172920501	Ultralow	1.123695234
chr4	172921501	Standard	1.815055425
chr4	172921501	Ultralow	1.021365599
chr4	172922501	Standard	1.538475551
chr4	172922501	Ultralow	1.025227095
chr4	172923501	Standard	1.365613129
chr4	172923501	Ultralow	0.8977977384
chr4	172924501	Standard	1.261895677
chr4	172924501	Ultralow	0.9875775123
chr4	172925501	Standard	1.331040645
chr4	172925501	Ultralow	1.091837895
chr4	172926501	Standard	1.175464466
chr4	172926501	Ultralow	1.160379443
chr4	172927501	Standard	1.218680071
chr4	172927501	Ultralow	1.031019338
chr4	172928501	Standard	1.175464466
chr4	172928501	Ultralow	1.040673077
chr4	172929501	Standard	1.331040645
chr4	172929501	Ultralow	0.9142090949
chr4	172930501	Standard	1.106319497
chr4	172930501	Ultralow	0.8437367993
chr4	172931501	Standard	1.356970008
chr4	172931501	Ultralow	0.8958669906
chr4	172932501	Standard	1.201393829
chr4	172932501	Ultralow	1.065772799
chr4	172933501	Standard	1.218680071
chr4	172933501	Ultralow	1.21154426
chr4	172934501	Standard	1.261895677
chr4	172934501	Ultralow	1.321596886
chr4	172935501	Standard	1.166821345
chr4	172935501	Ultralow	1.315804642
chr4	172936501	Standard	0.7865240176
chr4	172936501	Ultralow	1.333181373
chr4	172937501	Standard	0.717379049
chr4	172937501	Ultralow	1.388207686
chr4	172938501	Standard	0.7000928069
chr4	172938501	Ultralow	1.303254782
chr4	172939501	Standard	0.4235129325
chr4	172939501	Ultralow	1.348627355
chr4	172940501	Standard	0.7087359279
chr4	172940501	Ultralow	1.32256226
chr4	172941501	Standard	1.019888287
chr4	172941501	Ultralow	1.341869738
chr4	172942501	Standard	1.261895677
chr4	172942501	Ultralow	1.196098277
chr4	172943501	Standard	1.279181919
chr4	172943501	Ultralow	1.214440382
chr4	172944501	Standard	1.279181919
chr4	172944501	Ultralow	1.185479164
chr4	172945501	Standard	1.071747013
chr4	172945501	Ultralow	1.259812956
chr4	172946501	Standard	1.002602044
chr4	172946501	Ultralow	1.286843425
chr4	172947501	Standard	1.071747013
chr4	172947501	Ultralow	1.381450068
chr4	172948501	Standard	1.201393829
chr4	172948501	Ultralow	1.391103808
chr4	172949501	Standard	1.719981093
chr4	172949501	Ultralow	1.258847582
chr4	172950501	Standard	2.082992178
chr4	172950501	Ultralow	1.178721547
chr4	172951501	Standard	1.918772878
chr4	172951501	Ultralow	1.098595512
chr4	172952501	Standard	1.702694851
chr4	172952501	Ultralow	1.119833738
chr4	172953501	Standard	1.469330582
chr4	172953501	Ultralow	1.21154426
chr4	172954501	Standard	0.8038102597
chr4	172954501	Ultralow	1.293601042
chr4	172955501	Standard	0.3889404483
chr4	172955501	Ultralow	1.268501321
chr4	172956501	Standard	0.4494422958
chr4	172956501	Ultralow	1.247263095
chr4	172957501	Standard	0.354367964
chr4	172957501	Ultralow	1.32256226
chr4	172958501	Standard	0.2938661165
chr4	172958501	Ultralow	1.176790799
chr4	172959501	Standard	0.3889404483
chr4	172959501	Ultralow	1.193202156
chr4	172960501	Standard	0.596375354
chr4	172960501	Ultralow	1.312908521
chr4	172961501	Standard	0.9853158023
chr4	172961501	Ultralow	1.407515164
chr4	172962501	Standard	1.547118672
chr4	172962501	Ultralow	1.263674451
chr4	172963501	Standard	1.806412304
chr4	172963501	Ultralow	1.240505477
chr4	172964501	Standard	2.031133452
chr4	172964501	Ultralow	1.157483321
chr4	172965501	Standard	1.944702241
chr4	172965501	Ultralow	1.074461164
chr4	172966501	Standard	1.512546188
chr4	172966501	Ultralow	1.000127373
chr4	172967501	Standard	0.950743318
chr4	172967501	Ultralow	1.003023495
chr4	172968501	Standard	0.950743318
chr4	172968501	Ultralow	1.067703547
chr4	172969501	Standard	0.6482340804
chr4	172969501	Ultralow	1.087976399
chr4	172970501	Standard	0.3975835693
chr4	172970501	Ultralow	0.9981966253
chr4	172971501	Standard	0.363011085
chr4	172971501	Ultralow	0.9595816688
chr4	172972501	Standard	0.5272303854
chr4	172972501	Ultralow	1.048396069
chr4	172973501	Standard	0.3802973272
chr4	172973501	Ultralow	1.069634295
chr4	172974501	Standard	0.4235129325
chr4	172974501	Ultralow	1.092803269
chr4	172975501	Standard	0.6223047172
chr4	172975501	Ultralow	1.154587199
chr4	172976501	Standard	0.717379049
chr4	172976501	Ultralow	1.192236782
chr4	172977501	Standard	0.7778808965
chr4	172977501	Ultralow	1.121764486
chr4	172978501	Standard	0.9075277126
chr4	172978501	Ultralow	1.068668921
chr4	172979501	Standard	1.037174529
chr4	172979501	Ultralow	1.245332347
chr4	172980501	Standard	0.9939589233
chr4	172980501	Ultralow	1.329319877
chr4	172981501	Standard	0.9680295601
chr4	172981501	Ultralow	1.368900208
chr4	172982501	Standard	0.8902414705
chr4	172982501	Ultralow	1.328354503
chr4	172983501	Standard	1.011245165
chr4	172983501	Ultralow	1.400757547
chr4	172984501	Standard	1.080390134
chr4	172984501	Ultralow	1.311943147
chr4	172985501	Standard	1.063103892
chr4	172985501	Ultralow	1.214440382
chr4	172986501	Standard	1.28782504
chr4	172986501	Ultralow	1.207682764
chr4	172987501	Standard	1.408828735
chr4	172987501	Ultralow	1.177756173
chr4	172988501	Standard	1.244609434
chr4	172988501	Ultralow	1.039707704
chr4	172989501	Standard	1.175464466
chr4	172989501	Ultralow	0.9228974601
chr4	172990501	Standard	1.13224886
chr4	172990501	Ultralow	0.9161398427
chr4	172991501	Standard	0.9334570758
chr4	172991501	Ultralow	0.9557201731
chr4	172992501	Standard	1.296468161
chr4	172992501	Ultralow	1.131418225
chr4	172993501	Standard	1.607620519
chr4	172993501	Ultralow	1.298427912
chr4	172994501	Standard	1.573048035
chr4	172994501	Ultralow	1.368900208
chr4	172995501	Standard	1.650836125
chr4	172995501	Ultralow	1.349592729
chr4	172996501	Standard	1.659479246
chr4	172996501	Ultralow	1.271397442
chr4	172997501	Standard	1.184107587
chr4	172997501	Ultralow	1.172929303
chr4	172998501	Standard	1.175464466
chr4	172998501	Ultralow	1.132383599
chr4	172999501	Standard	1.279181919
chr4	172999501	Ultralow	1.10535313
chr4	173000501	Standard	1.624906762
chr4	173000501	Ultralow	1.179686921
chr4	173001501	Standard	2.065705936
chr4	173001501	Ultralow	1.221197999
chr4	173002501	Standard	2.428717021
chr4	173002501	Ultralow	1.247263095
chr4	173003501	Standard	2.783084985
chr4	173003501	Ultralow	1.372761703
chr4	173004501	Standard	3.120166707
chr4	173004501	Ultralow	1.508879425
chr4	173005501	Standard	2.800371227
chr4	173005501	Ultralow	1.524325407
chr4	173006501	Standard	2.73986938
chr4	173006501	Ultralow	1.520463912
chr4	173007501	Standard	3.051021739
chr4	173007501	Ultralow	1.469299094
chr4	173008501	Standard	2.878159317
chr4	173008501	Ultralow	1.306150903
chr4	173009501	Standard	2.964590528
chr4	173009501	Ultralow	1.200925147
chr4	173010501	Standard	3.344887855
chr4	173010501	Ultralow	1.283947303
chr4	173011501	Standard	3.500464034
chr4	173011501	Ultralow	1.435511008
chr4	173012501	Standard	3.051021739
chr4	173012501	Ultralow	1.603486068
chr4	173013501	Standard	2.480575748
chr4	173013501	Ultralow	1.641135651
chr4	173014501	Standard	1.93605912
chr4	173014501	Ultralow	1.605416816
chr4	173015501	Standard	1.52983243
chr4	173015501	Ultralow	1.464472225
chr4	173016501	Standard	0.8470258651
chr4	173016501	Ultralow	1.32256226
chr4	173017501	Standard	0.4667285379
chr4	173017501	Ultralow	1.354419599
chr4	173018501	Standard	0.3457248429
chr4	173018501	Ultralow	1.423926521
chr4	173019501	Standard	0.3370817218
chr4	173019501	Ultralow	1.431649512
chr4	173020501	Standard	0.3889404483
chr4	173020501	Ultralow	1.453853112
chr4	173021501	Standard	0.6050184751
chr4	173021501	Ultralow	1.484745077
chr4	173022501	Standard	0.7778808965
chr4	173022501	Ultralow	1.348627355
chr4	173023501	Standard	1.028531408
chr4	173023501	Ultralow	1.290704921
chr4	173024501	Standard	1.374256251
chr4	173024501	Ultralow	1.483779703
chr4	173025501	Standard	1.339683766
chr4	173025501	Ultralow	1.402688295
chr4	173026501	Standard	1.331040645
chr4	173026501	Ultralow	1.348627355
chr4	173027501	Standard	1.374256251
chr4	173027501	Ultralow	1.335112121
chr4	173028501	Standard	1.382899372
chr4	173028501	Ultralow	1.271397442
chr4	173029501	Standard	1.356970008
chr4	173029501	Ultralow	1.137210469
chr4	173030501	Standard	1.45204434
chr4	173030501	Ultralow	1.179686921
chr4	173031501	Standard	1.555761793
chr4	173031501	Ultralow	1.277189686
chr4	173032501	Standard	1.512546188
chr4	173032501	Ultralow	1.332215999
chr4	173033501	Standard	1.348326887
chr4	173033501	Ultralow	1.366004086
chr4	173034501	Standard	1.184107587
chr4	173034501	Ultralow	1.276224312
chr4	173035501	Standard	1.037174529
chr4	173035501	Ultralow	1.311943147
chr4	173036501	Standard	0.8297396229
chr4	173036501	Ultralow	1.223128747
chr4	173037501	Standard	0.7519515333
chr4	173037501	Ultralow	1.141071964
chr4	173038501	Standard	1.261895677
chr4	173038501	Ultralow	1.171963929
chr4	173039501	Standard	1.616263641
chr4	173039501	Ultralow	1.226024869
chr4	173040501	Standard	1.832341667
chr4	173040501	Ultralow	1.182583043
chr4	173041501	Standard	2.134850905
chr4	173041501	Ultralow	1.106318503
chr4	173042501	Standard	2.722583138
chr4	173042501	Ultralow	1.112110747
chr4	173043501	Standard	2.800371227
chr4	173043501	Ultralow	1.077357286
chr4	173044501	Standard	2.66208129
chr4	173044501	Ultralow	1.045499947
chr4	173045501	Standard	2.394144537
chr4	173045501	Ultralow	1.092803269
chr4	173046501	Standard	2.506505111
chr4	173046501	Ultralow	1.104387756
chr4	173047501	Standard	2.17806651
chr4	173047501	Ultralow	1.092803269
chr4	173048501	Standard	1.719981093
chr4	173048501	Ultralow	1.059980556
chr4	173049501	Standard	1.331040645
chr4	173049501	Ultralow	1.183548416
chr4	173050501	Standard	1.417471856
chr4	173050501	Ultralow	1.226990242
chr4	173051501	Standard	0.8988845915
chr4	173051501	Ultralow	1.29553179
chr4	173052501	Standard	0.8124533808
chr4	173052501	Ultralow	1.283947303
chr4	173053501	Standard	0.9248139547
chr4	173053501	Ultralow	1.262709077
chr4	173054501	Standard	1.019888287
chr4	173054501	Ultralow	1.067703547
chr4	173055501	Standard	1.002602044
chr4	173055501	Ultralow	0.978889147
chr4	173056501	Standard	1.140891982
chr4	173056501	Ultralow	0.9644085384
chr4	173057501	Standard	1.13224886
chr4	173057501	Ultralow	1.032950086
chr4	173058501	Standard	1.080390134
chr4	173058501	Ultralow	1.130452851
chr4	173059501	Standard	1.140891982
chr4	173059501	Ultralow	1.279120434
chr4	173060501	Standard	1.253252555
chr4	173060501	Ultralow	1.332215999
chr4	173061501	Standard	1.564404914
chr4	173061501	Ultralow	1.321596886
chr4	173062501	Standard	1.884200394
chr4	173062501	Ultralow	1.333181373
chr4	173063501	Standard	2.01384721
chr4	173063501	Ultralow	1.247263095
chr4	173064501	Standard	2.33364269
chr4	173064501	Ultralow	1.256916834
chr4	173065501	Standard	2.264497721
chr4	173065501	Ultralow	1.312908521
chr4	173066501	Standard	1.789126062
chr4	173066501	Ultralow	1.205752016
chr4	173067501	Standard	1.348326887
chr4	173067501	Ultralow	1.11790299
chr4	173068501	Standard	1.175464466
chr4	173068501	Ultralow	1.161344816
chr4	173069501	Standard	0.8556689862
chr4	173069501	Ultralow	1.077357286
chr4	173070501	Standard	1.313754403
chr4	173070501	Ultralow	1.080253408
chr4	173071501	Standard	1.624906762
chr4	173071501	Ultralow	1.173894677
chr4	173072501	Standard	1.668122367
chr4	173072501	Ultralow	1.198994399
chr4	173073501	Standard	1.754553578
chr4	173073501	Ultralow	1.27815506
chr4	173074501	Standard	1.737267336
chr4	173074501	Ultralow	1.382415442
chr4	173075501	Standard	1.097676376
chr4	173075501	Ultralow	1.323527634
chr4	173076501	Standard	0.9680295601
chr4	173076501	Ultralow	1.352488851
chr4	173077501	Standard	1.106319497
chr4	173077501	Ultralow	1.380484695
chr4	173078501	Standard	1.270538798
chr4	173078501	Ultralow	1.33993899
chr4	173079501	Standard	1.261895677
chr4	173079501	Ultralow	1.210578886
chr4	173080501	Standard	1.356970008
chr4	173080501	Ultralow	1.166171686
chr4	173081501	Standard	1.391542493
chr4	173081501	Ultralow	1.119833738
chr4	173142501	Standard	1.668122367
chr4	173142501	Ultralow	0.7742298776
chr4	173143501	Standard	1.322397524
chr4	173143501	Ultralow	0.759749269
chr4	173144501	Standard	1.149535103
chr4	173144501	Ultralow	0.7558877733
chr4	173145501	Standard	0.9766726812
chr4	173145501	Ultralow	0.7462340342
chr4	173146501	Standard	0.8643121072
chr4	173146501	Ultralow	0.7269265559
chr4	173147501	Standard	0.8643121072
chr4	173147501	Ultralow	0.7230650603
chr4	173148501	Standard	0.8643121072
chr4	173148501	Ultralow	0.6883115994
chr4	173158501	Standard	1.028531408
chr4	173158501	Ultralow	1.05611906
chr4	173159501	Standard	1.13224886
chr4	173159501	Ultralow	1.195132903
chr4	173160501	Standard	1.331040645
chr4	173160501	Ultralow	1.248228469
chr4	173161501	Standard	1.642193004
chr4	173161501	Ultralow	1.237609356
chr4	173162501	Standard	1.815055425
chr4	173162501	Ultralow	1.261743703
chr4	173163501	Standard	2.057062815
chr4	173163501	Ultralow	1.128522103
chr4	173164501	Standard	2.385501416
chr4	173164501	Ultralow	1.112110747
chr4	173165501	Standard	2.385501416
chr4	173165501	Ultralow	1.254986086
chr4	173166501	Standard	2.126207784
chr4	173166501	Ultralow	1.410411286
chr4	173167501	Standard	1.918772878
chr4	173167501	Ultralow	1.413307408
chr4	173168501	Standard	1.806412304
chr4	173168501	Ultralow	1.466402973
chr4	173169501	Standard	1.512546188
chr4	173169501	Ultralow	1.43358026
chr4	173170501	Standard	1.235966313
chr4	173170501	Ultralow	1.352488851
chr4	173171501	Standard	1.089033255
chr4	173171501	Ultralow	1.395930677
chr4	173172501	Standard	1.028531408
chr4	173172501	Ultralow	1.530117651
chr4	173173501	Standard	1.028531408
chr4	173173501	Ultralow	1.497294938
chr4	173174501	Standard	0.9680295601
chr4	173174501	Ultralow	1.496329564
chr4	173175501	Standard	1.201393829
chr4	173175501	Ultralow	1.451922364
chr4	173176501	Standard	1.080390134
chr4	173176501	Ultralow	1.247263095
chr4	173177501	Standard	0.9075277126
chr4	173177501	Ultralow	1.055153686
chr4	173178501	Standard	0.7346652912
chr4	173178501	Ultralow	1.087976399
chr4	173179501	Standard	0.5877322329
chr4	173179501	Ultralow	1.05129219
chr4	173180501	Standard	0.3025092375
chr4	173180501	Ultralow	1.05611906
chr4	173181501	Standard	0.4494422958
chr4	173181501	Ultralow	1.121764486
chr4	173182501	Standard	0.4062266904
chr4	173182501	Ultralow	1.226990242
chr4	173183501	Standard	0.4580854168
chr4	173183501	Ultralow	1.316770016
chr4	173184501	Standard	0.5185872643
chr4	173184501	Ultralow	1.205752016
chr4	173185501	Standard	0.9248139547
chr4	173185501	Ultralow	1.178721547
chr4	173186501	Standard	1.019888287
chr4	173186501	Ultralow	1.346696608
chr4	173187501	Standard	1.166821345
chr4	173187501	Ultralow	1.323527634
chr4	173188501	Standard	1.417471856
chr4	173188501	Ultralow	1.349592729
chr4	173189501	Standard	1.555761793
chr4	173189501	Ultralow	1.426822642
chr4	173190501	Standard	1.339683766
chr4	173190501	Ultralow	1.364073338
chr4	173191501	Standard	1.426114977
chr4	173191501	Ultralow	1.186444538
chr4	173192501	Standard	1.616263641
chr4	173192501	Ultralow	1.191271408
chr4	173193501	Standard	1.564404914
chr4	173193501	Ultralow	1.177756173
chr4	173194501	Standard	1.650836125
chr4	173194501	Ultralow	1.136245095
chr4	173195501	Standard	1.823698546
chr4	173195501	Ultralow	1.11790299
chr4	173196501	Standard	1.503903067
chr4	173196501	Ultralow	1.072530417
chr4	173197501	Standard	1.417471856
chr4	173197501	Ultralow	1.039707704
chr4	173198501	Standard	1.495259946
chr4	173198501	Ultralow	0.8736633906
chr4	173199501	Standard	1.331040645
chr4	173199501	Ultralow	0.9103475993
chr4	173200501	Standard	1.253252555
chr4	173200501	Ultralow	0.9103475993
chr4	173201501	Standard	1.728624214
chr4	173201501	Ultralow	0.8678711471
chr4	173202501	Standard	1.650836125
chr4	173202501	Ultralow	0.7887104863
chr4	173203501	Standard	1.434758098
chr4	173203501	Ultralow	0.8292561906
chr4	173204501	Standard	1.616263641
chr4	173204501	Ultralow	0.8601481558
chr4	173205501	Standard	1.486616824
chr4	173205501	Ultralow	0.9161398427
chr4	173206501	Standard	1.011245165
chr4	173206501	Ultralow	0.9856467644
chr4	173207501	Standard	0.9248139547
chr4	173207501	Ultralow	1.003023495
chr4	173208501	Standard	0.9161708337
chr4	173208501	Ultralow	0.9702007818
chr4	173209501	Standard	0.7260221701
chr4	173209501	Ultralow	0.8408406776
chr4	173210501	Standard	0.7087359279
chr4	173210501	Ultralow	0.8736633906
chr4	173211501	Standard	1.071747013
chr4	173211501	Ultralow	0.8350484341
chr4	173212501	Standard	1.434758098
chr4	173212501	Ultralow	0.8977977384
chr4	173213501	Standard	1.45204434
chr4	173213501	Ultralow	0.9084168514
chr4	173214501	Standard	1.469330582
chr4	173214501	Ultralow	0.9035899819
chr4	173215501	Standard	1.538475551
chr4	173215501	Ultralow	0.7780913733
chr4	173216501	Standard	1.339683766
chr4	173216501	Ultralow	0.7394764168
chr4	173217501	Standard	1.166821345
chr4	173217501	Ultralow	0.6960345907
chr4	173218501	Standard	1.244609434
chr4	173218501	Ultralow	0.7491301559
chr4	173219501	Standard	1.089033255
chr4	173219501	Ultralow	0.9335165732
chr4	173220501	Standard	0.9766726812
chr4	173220501	Ultralow	1.170033182
chr4	173221501	Standard	0.950743318
chr4	173221501	Ultralow	1.250159216
chr4	173222501	Standard	0.8124533808
chr4	173222501	Ultralow	1.272362816
chr4	173223501	Standard	0.8988845915
chr4	173223501	Ultralow	1.325458382
chr4	173224501	Standard	1.400185614
chr4	173224501	Ultralow	1.313873895
chr4	173225501	Standard	1.279181919
chr4	173225501	Ultralow	1.199959773
chr4	173226501	Standard	1.175464466
chr4	173226501	Ultralow	1.199959773
chr4	173227501	Standard	1.356970008
chr4	173227501	Ultralow	1.218301877
chr4	173228501	Standard	1.296468161
chr4	173228501	Ultralow	1.155552573
chr4	173229501	Standard	1.04581765
chr4	173229501	Ultralow	1.104387756
chr4	173230501	Standard	1.331040645
chr4	173230501	Ultralow	1.226990242
chr4	173231501	Standard	1.737267336
chr4	173231501	Ultralow	1.34476586
chr4	173232501	Standard	2.074349057
chr4	173232501	Ultralow	1.431649512
chr4	173233501	Standard	2.143494026
chr4	173233501	Ultralow	1.531083025
chr4	173234501	Standard	2.057062815
chr4	173234501	Ultralow	1.497294938
chr4	173243501	Standard	1.434758098
chr4	173243501	Ultralow	1.032950086
chr4	173244501	Standard	1.598977398
chr4	173244501	Ultralow	1.045499947
chr4	173245501	Standard	1.270538798
chr4	173245501	Ultralow	1.119833738
chr4	173246501	Standard	0.8988845915
chr4	173246501	Ultralow	1.400757547
chr4	173247501	Standard	0.8124533808
chr4	173247501	Ultralow	1.449026242
chr4	173248501	Standard	0.3457248429
chr4	173248501	Ultralow	1.465437599
chr4	173249501	Standard	0.1815055425
chr4	173249501	Ultralow	1.56197499
chr4	173250501	Standard	0.354367964
chr4	173250501	Ultralow	1.603486068
chr4	173251501	Standard	0.8470258651
chr4	173251501	Ultralow	1.331250625
chr4	173252501	Standard	0.8643121072
chr4	173252501	Ultralow	1.303254782
chr4	173253501	Standard	1.149535103
chr4	173253501	Ultralow	1.327389129
chr4	173254501	Standard	1.192750708
chr4	173254501	Ultralow	1.229886364
chr4	173255501	Standard	0.950743318
chr4	173255501	Ultralow	1.120799112
chr4	173256501	Standard	0.7433084122
chr4	173256501	Ultralow	1.204786643
chr4	173257501	Standard	1.019888287
chr4	173257501	Ultralow	1.097630138
chr4	173258501	Standard	1.123605739
chr4	173258501	Ultralow	1.054188312
chr4	173259501	Standard	1.279181919
chr4	173259501	Ultralow	1.109214625
chr4	173260501	Standard	1.348326887
chr4	173260501	Ultralow	1.170998556
chr4	173261501	Standard	1.192750708
chr4	173261501	Ultralow	1.080253408
chr4	173262501	Standard	0.950743318
chr4	173262501	Ultralow	1.120799112
chr4	173263501	Standard	0.6568772015
chr4	173263501	Ultralow	1.133348973
chr4	173264501	Standard	0.475371659
chr4	173264501	Ultralow	1.118868364
chr4	173265501	Standard	0.4840147801
chr4	173265501	Ultralow	1.116937616
chr4	173266501	Standard	0.4926579011
chr4	173266501	Ultralow	1.196098277
chr4	173267501	Standard	0.4840147801
chr4	173267501	Ultralow	1.159414069
chr4	173268501	Standard	0.5445166276
chr4	173268501	Ultralow	1.143968086
chr4	173269501	Standard	0.6655203226
chr4	173269501	Ultralow	1.170033182
chr4	173270501	Standard	0.6136615961
chr4	173270501	Ultralow	1.182583043
chr4	173271501	Standard	0.7260221701
chr4	173271501	Ultralow	1.147829582
chr4	173272501	Standard	0.6914496858
chr4	173272501	Ultralow	1.151691077
chr4	173273501	Standard	0.596375354
chr4	173273501	Ultralow	1.080253408
chr4	173274501	Standard	0.6223047172
chr4	173274501	Ultralow	1.059015182
chr4	173275501	Standard	0.9161708337
chr4	173275501	Ultralow	1.102457008
chr4	173276501	Standard	0.8124533808
chr4	173276501	Ultralow	1.099560886
chr4	173277501	Standard	0.8038102597
chr4	173277501	Ultralow	1.192236782
chr4	173278501	Standard	0.9766726812
chr4	173278501	Ultralow	1.246297721
chr4	173279501	Standard	0.959386439
chr4	173279501	Ultralow	1.25595146
chr4	173280501	Standard	0.7605946544
chr4	173280501	Ultralow	1.196098277
chr4	173281501	Standard	0.8815983494
chr4	173281501	Ultralow	1.193202156
chr4	173282501	Standard	0.9939589233
chr4	173282501	Ultralow	1.164240938
chr4	173283501	Standard	0.8643121072
chr4	173283501	Ultralow	1.158448695
chr4	173284501	Standard	0.8729552283
chr4	173284501	Ultralow	1.22892099
chr4	173285501	Standard	1.080390134
chr4	173285501	Ultralow	1.23374786
chr4	173286501	Standard	0.8470258651
chr4	173286501	Ultralow	1.270432069
chr4	173287501	Standard	0.9939589233
chr4	173287501	Ultralow	1.303254782
chr4	173288501	Standard	1.218680071
chr4	173288501	Ultralow	1.351523477
chr4	173289501	Standard	1.365613129
chr4	173289501	Ultralow	1.242436225
chr4	173290501	Standard	1.279181919
chr4	173290501	Ultralow	1.371796329
chr4	173291501	Standard	1.45204434
chr4	173291501	Ultralow	1.436476381
chr4	173292501	Standard	1.28782504
chr4	173292501	Ultralow	1.420065025
chr4	173293501	Standard	1.037174529
chr4	173293501	Ultralow	1.379519321
chr4	173294501	Standard	1.261895677
chr4	173294501	Ultralow	1.40654979
chr4	173295501	Standard	1.158178224
chr4	173295501	Ultralow	1.226990242
chr4	173296501	Standard	1.244609434
chr4	173296501	Ultralow	1.124660608
chr4	173297501	Standard	1.166821345
chr4	173297501	Ultralow	1.106318503
chr4	173298501	Standard	1.477973703
chr4	173298501	Ultralow	1.161344816
chr4	173299501	Standard	1.158178224
chr4	173299501	Ultralow	1.178721547
chr4	173300501	Standard	1.011245165
chr4	173300501	Ultralow	1.209613512
chr4	173301501	Standard	0.7433084122
chr4	173301501	Ultralow	1.248228469
chr4	173302501	Standard	0.6395909594
chr4	173302501	Ultralow	1.267535947
chr4	173303501	Standard	0.2852229954
chr4	173303501	Ultralow	1.250159216
chr4	173304501	Standard	0.1728624214
chr4	173304501	Ultralow	1.320631512
chr4	173305501	Standard	0.363011085
chr4	173305501	Ultralow	1.238574729
chr4	173306501	Standard	0.6741634436
chr4	173306501	Ultralow	1.108249251
chr4	173307501	Standard	0.8643121072
chr4	173307501	Ultralow	1.027157843
chr4	173308501	Standard	0.9161708337
chr4	173308501	Ultralow	0.9663392862
chr4	173309501	Standard	0.950743318
chr4	173309501	Ultralow	0.9364126949
chr4	173310501	Standard	0.8643121072
chr4	173310501	Ultralow	1.025227095
chr4	173311501	Standard	0.7865240176
chr4	173311501	Ultralow	1.191271408
chr4	173312501	Standard	0.717379049
chr4	173312501	Ultralow	1.247263095
chr4	173313501	Standard	0.8902414705
chr4	173313501	Ultralow	1.179686921
chr4	173314501	Standard	1.037174529
chr4	173314501	Ultralow	1.082184156
chr4	173315501	Standard	1.149535103
chr4	173315501	Ultralow	1.027157843
chr4	173316501	Standard	0.9248139547
chr4	173316501	Ultralow	0.9499279297
chr4	173317501	Standard	0.8556689862
chr4	173317501	Ultralow	1.064807425
chr4	173318501	Standard	0.6655203226
chr4	173318501	Ultralow	1.125625982
chr4	173319501	Standard	0.5013010222
chr4	173319501	Ultralow	1.061911303
chr4	173320501	Standard	0.2852229954
chr4	173320501	Ultralow	1.077357286
chr4	173321501	Standard	0.233364269
chr4	173321501	Ultralow	1.093768643
chr4	173322501	Standard	0.233364269
chr4	173322501	Ultralow	1.032950086
chr4	173323501	Standard	0.1469330582
chr4	173323501	Ultralow	1.067703547
chr4	173324501	Standard	0.2074349057
chr4	173324501	Ultralow	1.143968086
chr4	173330501	Standard	1.253252555
chr4	173330501	Ultralow	1.197063651
chr4	173331501	Standard	1.184107587
chr4	173331501	Ultralow	1.055153686
chr4	173332501	Standard	0.9161708337
chr4	173332501	Ultralow	0.9306204514
chr4	173333501	Standard	0.9680295601
chr4	173333501	Ultralow	0.8437367993
chr4	173334501	Standard	1.097676376
chr4	173334501	Ultralow	1.019434851
chr4	173335501	Standard	1.391542493
chr4	173335501	Ultralow	1.086045651
chr4	173336501	Standard	1.512546188
chr4	173336501	Ultralow	1.145898834
chr4	173337501	Standard	1.426114977
chr4	173337501	Ultralow	1.163275564
chr4	173338501	Standard	1.382899372
chr4	173338501	Ultralow	1.198029025
chr4	173339501	Standard	1.201393829
chr4	173339501	Ultralow	1.054188312
chr4	173340501	Standard	0.9075277126
chr4	173340501	Ultralow	1.119833738
chr4	173341501	Standard	0.9421001969
chr4	173341501	Ultralow	1.138175843
chr4	173342501	Standard	0.9421001969
chr4	173342501	Ultralow	1.12755673
chr4	173343501	Standard	0.838382744
chr4	173343501	Ultralow	1.132383599
chr4	173344501	Standard	1.011245165
chr4	173344501	Ultralow	1.094734017
chr4	173345501	Standard	1.123605739
chr4	173345501	Ultralow	1.020400225
chr4	173346501	Standard	1.037174529
chr4	173346501	Ultralow	0.9837160166
chr4	173347501	Standard	1.166821345
chr4	173347501	Ultralow	1.058049808
chr4	173348501	Standard	1.140891982
chr4	173348501	Ultralow	1.008815738
chr4	173349501	Standard	1.106319497
chr4	173349501	Ultralow	1.142037338
chr4	173350501	Standard	1.218680071
chr4	173350501	Ultralow	1.332215999
chr4	173351501	Standard	1.019888287
chr4	173351501	Ultralow	1.423926521
chr4	173352501	Standard	0.7692377754
chr4	173352501	Ultralow	1.434545634
chr4	173353501	Standard	0.8815983494
chr4	173353501	Ultralow	1.475091338
chr4	173354501	Standard	0.7260221701
chr4	173354501	Ultralow	1.377588573
chr4	173355501	Standard	0.6223047172
chr4	173355501	Ultralow	1.23374786
chr4	173356501	Standard	0.5618028697
chr4	173356501	Ultralow	1.150725703
chr4	173357501	Standard	0.7346652912
chr4	173357501	Ultralow	1.146864208
chr4	173358501	Standard	0.7865240176
chr4	173358501	Ultralow	1.200925147
chr4	173359501	Standard	1.244609434
chr4	173359501	Ultralow	1.27332819
chr4	173360501	Standard	1.149535103
chr4	173360501	Ultralow	1.247263095
chr4	173361501	Standard	1.235966313
chr4	173361501	Ultralow	1.226990242
chr4	173362501	Standard	1.313754403
chr4	173362501	Ultralow	1.188375286
chr4	173363501	Standard	1.477973703
chr4	173363501	Ultralow	1.137210469
chr4	173364501	Standard	1.279181919
chr4	173364501	Ultralow	1.076391912
chr4	173365501	Standard	1.659479246
chr4	173365501	Ultralow	1.047430695
chr4	173366501	Standard	2.169423389
chr4	173366501	Ultralow	1.062876677
chr4	173367501	Standard	2.33364269
chr4	173367501	Ultralow	1.113076121
chr4	173368501	Standard	2.463289506
chr4	173368501	Ultralow	1.164240938
chr4	173369501	Standard	2.385501416
chr4	173369501	Ultralow	1.306150903
chr4	173370501	Standard	1.987917847
chr4	173370501	Ultralow	1.351523477
chr4	173371501	Standard	1.477973703
chr4	173371501	Ultralow	1.340904364
chr4	173372501	Standard	1.253252555
chr4	173372501	Ultralow	1.224094121
chr4	173373501	Standard	0.8643121072
chr4	173373501	Ultralow	1.116937616
chr4	173374501	Standard	0.7692377754
chr4	173374501	Ultralow	0.978889147
chr4	173375501	Standard	0.7000928069
chr4	173375501	Ultralow	0.9470318079
chr4	173376501	Standard	0.5877322329
chr4	173376501	Ultralow	0.9933697557
chr4	173377501	Standard	0.5272303854
chr4	173377501	Ultralow	1.069634295
chr4	173378501	Standard	0.6741634436
chr4	173378501	Ultralow	1.176790799
chr4	173379501	Standard	0.5013010222
chr4	173379501	Ultralow	1.196098277
chr4	173380501	Standard	0.4580854168
chr4	173380501	Ultralow	1.218301877
chr4	173381501	Standard	0.3975835693
chr4	173381501	Ultralow	1.199959773
chr4	173382501	Standard	0.6309478383
chr4	173382501	Ultralow	1.135279721
chr4	173383501	Standard	0.8038102597
chr4	173383501	Ultralow	1.017504104
chr4	173384501	Standard	0.8124533808
chr4	173384501	Ultralow	0.957650921
chr4	173385501	Standard	1.037174529
chr4	173385501	Ultralow	0.8640096515
chr4	173386501	Standard	1.408828735
chr4	173386501	Ultralow	0.7761606255
chr4	173387501	Standard	1.261895677
chr4	173387501	Ultralow	0.814775582
chr4	173388501	Standard	1.45204434
chr4	173388501	Ultralow	0.9142090949
chr4	173389501	Standard	1.840984788
chr4	173389501	Ultralow	0.9006938601
chr4	173390501	Standard	1.840984788
chr4	173390501	Ultralow	1.010746486
chr4	173391501	Standard	1.797769183
chr4	173391501	Ultralow	1.194167529
chr4	173392501	Standard	1.719981093
chr4	173392501	Ultralow	1.270432069
chr4	173393501	Standard	1.400185614
chr4	173393501	Ultralow	1.241470851
chr4	173394501	Standard	1.512546188
chr4	173394501	Ultralow	1.29553179
chr4	173395501	Standard	1.668122367
chr4	173395501	Ultralow	1.269466695
chr4	173396501	Standard	1.521189309
chr4	173396501	Ultralow	1.423926521
chr4	173397501	Standard	1.408828735
chr4	173397501	Ultralow	1.510810173
chr4	173398501	Standard	1.235966313
chr4	173398501	Ultralow	1.485710451
chr4	173399501	Standard	0.9421001969
chr4	173399501	Ultralow	1.505017929
chr4	173400501	Standard	0.7433084122
chr4	173400501	Ultralow	1.505983303
chr4	173401501	Standard	0.9075277126
chr4	173401501	Ultralow	1.158448695
chr4	173402501	Standard	1.166821345
chr4	173402501	Ultralow	1.059980556
chr4	173403501	Standard	1.45204434
chr4	173403501	Ultralow	1.150725703
chr4	173404501	Standard	1.547118672
chr4	173404501	Ultralow	1.111145373
chr4	173405501	Standard	1.573048035
chr4	173405501	Ultralow	1.110179999
chr4	173406501	Standard	1.279181919
chr4	173406501	Ultralow	1.156517947
chr4	173407501	Standard	0.9766726812
chr4	173407501	Ultralow	1.130452851
chr4	173408501	Standard	0.7778808965
chr4	173408501	Ultralow	1.136245095
chr4	173409501	Standard	0.6741634436
chr4	173409501	Ultralow	1.180652295
chr4	173410501	Standard	0.5099441433
chr4	173410501	Ultralow	1.254986086
chr4	173411501	Standard	0.8210965019
chr4	173411501	Ultralow	1.29553179
chr4	173412501	Standard	0.8988845915
chr4	173412501	Ultralow	1.232782486
chr4	173413501	Standard	0.838382744
chr4	173413501	Ultralow	1.039707704
chr4	173414501	Standard	0.7865240176
chr4	173414501	Ultralow	1.005919617
chr4	173415501	Standard	0.8815983494
chr4	173415501	Ultralow	0.891040121
chr4	173416501	Standard	0.6655203226
chr4	173416501	Ultralow	0.7655415124
chr4	173417501	Standard	0.8815983494
chr4	173417501	Ultralow	0.8408406776
chr4	173418501	Standard	0.9680295601
chr4	173418501	Ultralow	0.9470318079
chr4	173419501	Standard	0.9334570758
chr4	173419501	Ultralow	1.113076121
chr4	173420501	Standard	0.8038102597
chr4	173420501	Ultralow	1.346696608
chr4	173421501	Standard	0.6568772015
chr4	173421501	Ultralow	1.508879425
chr4	173422501	Standard	0.3457248429
chr4	173422501	Ultralow	1.505017929
chr4	173423501	Standard	0.1815055425
chr4	173423501	Ultralow	1.467368347
chr4	173424501	Standard	0.4494422958
chr4	173424501	Ultralow	1.366004086
chr4	173425501	Standard	0.5445166276
chr4	173425501	Ultralow	1.256916834
chr4	173426501	Standard	0.7865240176
chr4	173426501	Ultralow	1.193202156
chr4	173427501	Standard	0.9161708337
chr4	173427501	Ultralow	1.249193842
chr4	173428501	Standard	1.019888287
chr4	173428501	Ultralow	1.25595146
chr4	173429501	Standard	0.7865240176
chr4	173429501	Ultralow	1.186444538
chr4	173430501	Standard	0.8556689862
chr4	173430501	Ultralow	1.057084434
chr4	173431501	Standard	0.7692377754
chr4	173431501	Ultralow	1.012677234
chr4	173432501	Standard	0.9680295601
chr4	173432501	Ultralow	0.8186370776
chr4	173433501	Standard	0.7951671387
chr4	173433501	Ultralow	0.8224985733
chr4	173434501	Standard	0.717379049
chr4	173434501	Ultralow	0.792571982
chr4	173435501	Standard	0.6050184751
chr4	173435501	Ultralow	0.7993295994
chr4	173436501	Standard	0.6136615961
chr4	173436501	Ultralow	0.7993295994
chr4	173437501	Standard	0.5358735065
chr4	173437501	Ultralow	0.814775582
chr4	173438501	Standard	0.717379049
chr4	173438501	Ultralow	0.7713337559
chr4	173439501	Standard	0.6828065647
chr4	173439501	Ultralow	0.7954681037
chr4	173440501	Standard	0.7260221701
chr4	173440501	Ultralow	0.758783895
chr4	173441501	Standard	0.596375354
chr4	173441501	Ultralow	0.8495290428
chr4	173442501	Standard	0.5099441433
chr4	173442501	Ultralow	0.9257935819
chr4	173443501	Standard	0.4926579011
chr4	173443501	Ultralow	0.9981966253
chr4	173444501	Standard	0.5358735065
chr4	173444501	Ultralow	1.013642608
chr4	173445501	Standard	0.5531597486
chr4	173445501	Ultralow	1.115006869
chr4	173446501	Standard	0.7433084122
chr4	173446501	Ultralow	1.070599669
chr4	173447501	Standard	0.9853158023
chr4	173447501	Ultralow	1.049361443
chr4	173448501	Standard	0.959386439
chr4	173448501	Ultralow	1.009781112
chr4	173449501	Standard	0.8815983494
chr4	173449501	Ultralow	0.9373780688
chr4	173450501	Standard	0.7692377754
chr4	173450501	Ultralow	0.825394695
chr4	173451501	Standard	0.8124533808
chr4	173451501	Ultralow	0.8533905384
chr4	173452501	Standard	0.6655203226
chr4	173452501	Ultralow	0.891040121
chr4	173453501	Standard	0.7519515333
chr4	173453501	Ultralow	0.8891093732
chr4	173454501	Standard	1.114962618
chr4	173454501	Ultralow	0.9074514775
chr4	173455501	Standard	1.45204434
chr4	173455501	Ultralow	0.9644085384
chr4	173456501	Standard	1.503903067
chr4	173456501	Ultralow	0.8669057732
chr4	173457501	Standard	1.443401219
chr4	173457501	Ultralow	0.8678711471
chr4	173458501	Standard	1.434758098
chr4	173458501	Ultralow	0.9663392862
chr4	173459501	Standard	1.417471856
chr4	173459501	Ultralow	1.153621825
chr4	173460501	Standard	1.426114977
chr4	173460501	Ultralow	1.347661982
chr4	173461501	Standard	1.443401219
chr4	173461501	Ultralow	1.480883581
chr4	173462501	Standard	1.650836125
chr4	173462501	Ultralow	1.519498538
chr4	173463501	Standard	1.650836125
chr4	173463501	Ultralow	1.45578386
chr4	173464501	Standard	1.52983243
chr4	173464501	Ultralow	1.271397442
chr4	173465501	Standard	1.305111282
chr4	173465501	Ultralow	1.065772799
chr4	173466501	Standard	1.166821345
chr4	173466501	Ultralow	1.031019338
chr4	173467501	Standard	1.140891982
chr4	173467501	Ultralow	1.049361443
chr4	173468501	Standard	1.080390134
chr4	173468501	Ultralow	1.037776956
chr4	173469501	Standard	1.019888287
chr4	173469501	Ultralow	1.039707704
chr4	173470501	Standard	1.149535103
chr4	173470501	Ultralow	1.068668921
chr4	173471501	Standard	1.460687461
chr4	173471501	Ultralow	1.110179999
chr4	173472501	Standard	1.624906762
chr4	173472501	Ultralow	1.035846208
chr4	173473501	Standard	1.754553578
chr4	173473501	Ultralow	1.02908859
chr4	173474501	Standard	2.342285811
chr4	173474501	Ultralow	1.12272986
chr4	173475501	Standard	2.428717021
chr4	173475501	Ultralow	1.03391546
chr4	173476501	Standard	2.324999568
chr4	173476501	Ultralow	0.8794556341
chr4	173477501	Standard	2.186709631
chr4	173477501	Ultralow	0.8524251645
chr4	173478501	Standard	2.0916353
chr4	173478501	Ultralow	0.8408406776
chr4	173479501	Standard	1.754553578
chr4	173479501	Ultralow	0.7973988515
chr4	173480501	Standard	1.737267336
chr4	173480501	Ultralow	0.8630442776
chr4	173481501	Standard	1.477973703
chr4	173481501	Ultralow	0.8833171297
chr4	173482501	Standard	1.547118672
chr4	173482501	Ultralow	0.9373780688
chr4	173483501	Standard	1.754553578
chr4	173483501	Ultralow	0.9827506427
chr4	173484501	Standard	1.598977398
chr4	173484501	Ultralow	0.9885428862
chr4	173485501	Standard	1.296468161
chr4	173485501	Ultralow	1.015573356
chr4	173486501	Standard	1.123605739
chr4	173486501	Ultralow	1.000127373
chr4	173487501	Standard	0.8297396229
chr4	173487501	Ultralow	0.9866121383
chr4	173488501	Standard	0.8643121072
chr4	173488501	Ultralow	1.003988869
chr4	173489501	Standard	0.8902414705
chr4	173489501	Ultralow	1.018469477
chr4	173490501	Standard	1.097676376
chr4	173490501	Ultralow	1.048396069
chr4	173491501	Standard	1.149535103
chr4	173491501	Ultralow	1.090872521
chr4	173492501	Standard	0.9939589233
chr4	173492501	Ultralow	0.9914390079
chr4	173493501	Standard	0.7692377754
chr4	173493501	Ultralow	0.9518586775
chr4	173494501	Standard	0.8210965019
chr4	173494501	Ultralow	0.8891093732
chr4	173495501	Standard	0.8124533808
chr4	173495501	Ultralow	0.8273254428
chr4	173496501	Standard	0.7605946544
chr4	173496501	Ultralow	1.030053964
chr4	173497501	Standard	0.7605946544
chr4	173497501	Ultralow	1.198029025
chr4	173498501	Standard	0.8210965019
chr4	173498501	Ultralow	1.18451379
chr4	173499501	Standard	0.8124533808
chr4	173499501	Ultralow	1.225059495
chr4	173500501	Standard	0.9853158023
chr4	173500501	Ultralow	1.245332347
chr4	173501501	Standard	1.097676376
chr4	173501501	Ultralow	1.058049808
chr4	173502501	Standard	1.261895677
chr4	173502501	Ultralow	1.052257564
chr4	173503501	Standard	1.296468161
chr4	173503501	Ultralow	1.048396069
chr4	173504501	Standard	1.054460771
chr4	173504501	Ultralow	1.090872521
chr4	173505501	Standard	0.7951671387
chr4	173505501	Ultralow	1.156517947
chr4	173506501	Standard	1.028531408
chr4	173506501	Ultralow	1.18934066
chr4	173507501	Standard	1.348326887
chr4	173507501	Ultralow	1.159414069
chr4	173508501	Standard	1.408828735
chr4	173508501	Ultralow	1.288774173
chr4	173509501	Standard	1.477973703
chr4	173509501	Ultralow	1.291670295
chr4	173510501	Standard	1.417471856
chr4	173510501	Ultralow	1.265605199
chr4	173511501	Standard	1.097676376
chr4	173511501	Ultralow	1.277189686
chr4	173512501	Standard	0.7605946544
chr4	173512501	Ultralow	1.224094121
chr4	173513501	Standard	0.5704459908
chr4	173513501	Ultralow	1.102457008
chr4	173514501	Standard	0.6741634436
chr4	173514501	Ultralow	1.110179999
chr4	173515501	Standard	0.7346652912
chr4	173515501	Ultralow	1.176790799
chr4	173516501	Standard	0.8643121072
chr4	173516501	Ultralow	1.235678608
chr4	173517501	Standard	0.717379049
chr4	173517501	Ultralow	1.236643982
chr4	173518501	Standard	0.717379049
chr4	173518501	Ultralow	1.286843425
chr4	173519501	Standard	0.7433084122
chr4	173519501	Ultralow	1.298427912
chr4	173520501	Standard	0.8038102597
chr4	173520501	Ultralow	1.11790299
chr4	173521501	Standard	0.717379049
chr4	173521501	Ultralow	1.124660608
chr4	173522501	Standard	0.8038102597
chr4	173522501	Ultralow	1.180652295
chr4	173523501	Standard	1.028531408
chr4	173523501	Ultralow	1.115972243
chr4	173524501	Standard	0.9939589233
chr4	173524501	Ultralow	1.054188312
chr4	173525501	Standard	0.8470258651
chr4	173525501	Ultralow	1.229886364
chr4	173526501	Standard	0.7865240176
chr4	173526501	Ultralow	1.213475008
chr4	173527501	Standard	0.7519515333
chr4	173527501	Ultralow	1.198029025
chr4	173528501	Standard	0.7087359279
chr4	173528501	Ultralow	1.277189686
chr4	173529501	Standard	0.9334570758
chr4	173529501	Ultralow	1.350558103
chr4	173530501	Standard	0.9421001969
chr4	173530501	Ultralow	1.329319877
chr4	173531501	Standard	0.9680295601
chr4	173531501	Ultralow	1.266570573
chr4	173532501	Standard	0.9939589233
chr4	173532501	Ultralow	1.23374786
chr4	173533501	Standard	1.019888287
chr4	173533501	Ultralow	1.180652295
chr4	173534501	Standard	0.9248139547
chr4	173534501	Ultralow	1.114041495
chr4	173535501	Standard	1.166821345
chr4	173535501	Ultralow	1.130452851
chr4	173536501	Standard	1.348326887
chr4	173536501	Ultralow	1.327389129
chr4	173537501	Standard	1.443401219
chr4	173537501	Ultralow	1.462541477
chr4	173538501	Standard	1.149535103
chr4	173538501	Ultralow	1.47316059
chr4	173539501	Standard	0.9248139547
chr4	173539501	Ultralow	1.430684138
chr4	173540501	Standard	0.6741634436
chr4	173540501	Ultralow	1.402688295
chr4	173541501	Standard	0.5704459908
chr4	173541501	Ultralow	1.338973616
chr4	173542501	Standard	0.5704459908
chr4	173542501	Ultralow	1.364073338
chr4	173543501	Standard	0.6655203226
chr4	173543501	Ultralow	1.498260312
chr4	173544501	Standard	0.6309478383
chr4	173544501	Ultralow	1.504052555
chr4	173557501	Standard	1.728624214
chr4	173557501	Ultralow	1.112110747
chr4	173558501	Standard	1.624906762
chr4	173558501	Ultralow	1.115972243
chr4	173559501	Standard	1.45204434
chr4	173559501	Ultralow	1.234713234
chr4	173560501	Standard	1.365613129
chr4	173560501	Ultralow	1.296497164
chr4	173561501	Standard	1.745910457
chr4	173561501	Ultralow	1.285878051
chr4	173562501	Standard	1.840984788
chr4	173562501	Ultralow	1.367934834
chr4	173563501	Standard	1.849627909
chr4	173563501	Ultralow	1.442268625
chr4	173564501	Standard	1.668122367
chr4	173564501	Ultralow	1.363107964
chr4	173565501	Standard	1.590334277
chr4	173565501	Ultralow	1.355384973
chr4	173566501	Standard	1.192750708
chr4	173566501	Ultralow	1.291670295
chr4	173567501	Standard	1.123605739
chr4	173567501	Ultralow	1.198029025
chr4	173568501	Standard	1.322397524
chr4	173568501	Ultralow	1.022330973
chr4	173569501	Standard	1.270538798
chr4	173569501	Ultralow	0.9257935819
chr4	173570501	Standard	1.184107587
chr4	173570501	Ultralow	0.8244293211
chr4	173571501	Standard	1.037174529
chr4	173571501	Ultralow	0.7636107646
chr4	173572501	Standard	1.13224886
chr4	173572501	Ultralow	0.6632118777
chr4	173573501	Standard	0.959386439
chr4	173573501	Ultralow	0.7327187994
chr4	173574501	Standard	0.9334570758
chr4	173574501	Ultralow	0.9740622775
chr4	173575501	Standard	0.9939589233
chr4	173575501	Ultralow	1.129487477
chr4	173576501	Standard	1.218680071
chr4	173576501	Ultralow	1.173894677
chr4	173577501	Standard	1.374256251
chr4	173577501	Ultralow	1.168102434
chr4	173578501	Standard	1.356970008
chr4	173578501	Ultralow	1.177756173
chr4	173579501	Standard	1.21003695
chr4	173579501	Ultralow	1.118868364
chr4	173580501	Standard	1.253252555
chr4	173580501	Ultralow	1.047430695
chr4	173581501	Standard	1.071747013
chr4	173581501	Ultralow	1.041638451
chr4	173582501	Standard	1.011245165
chr4	173582501	Ultralow	1.111145373
chr4	173583501	Standard	1.13224886
chr4	173583501	Ultralow	1.114041495
chr4	173584501	Standard	1.305111282
chr4	173584501	Ultralow	1.035846208
chr4	173585501	Standard	1.123605739
chr4	173585501	Ultralow	1.089907147
chr4	173586501	Standard	1.011245165
chr4	173586501	Ultralow	1.18451379
chr4	173587501	Standard	0.6741634436
chr4	173587501	Ultralow	1.214440382
chr4	173588501	Standard	0.3975835693
chr4	173588501	Ultralow	1.250159216
chr4	173589501	Standard	0.3370817218
chr4	173589501	Ultralow	1.209613512
chr4	173590501	Standard	0.4062266904
chr4	173590501	Ultralow	1.129487477
chr4	173591501	Standard	0.5013010222
chr4	173591501	Ultralow	0.9895082601
chr4	173592501	Standard	0.6655203226
chr4	173592501	Ultralow	0.8842825036
chr4	173593501	Standard	0.6655203226
chr4	173593501	Ultralow	0.8196024515
chr4	173594501	Standard	0.5531597486
chr4	173594501	Ultralow	0.8949016167
chr4	173595501	Standard	0.4926579011
chr4	173595501	Ultralow	0.9885428862
chr4	173596501	Standard	0.5185872643
chr4	173596501	Ultralow	1.090872521
chr4	173597501	Standard	0.4840147801
chr4	173597501	Ultralow	1.205752016
chr4	173598501	Standard	0.4926579011
chr4	173598501	Ultralow	1.294566416
chr4	173599501	Standard	0.7519515333
chr4	173599501	Ultralow	1.326423755
chr4	173600501	Standard	1.04581765
chr4	173600501	Ultralow	1.370830955
chr4	173601501	Standard	0.8988845915
chr4	173601501	Ultralow	1.333181373
chr4	173602501	Standard	0.8210965019
chr4	173602501	Ultralow	1.143002712
chr4	173603501	Standard	0.9939589233
chr4	173603501	Ultralow	1.021365599
chr4	173604501	Standard	1.080390134
chr4	173604501	Ultralow	0.902624608
chr4	173605501	Standard	1.054460771
chr4	173605501	Ultralow	0.758783895
chr4	173606501	Standard	1.45204434
chr4	173606501	Ultralow	0.7269265559
chr4	173607501	Standard	2.039776573
chr4	173607501	Ultralow	0.8224985733
chr4	173608501	Standard	2.143494026
chr4	173608501	Ultralow	0.8340830602
chr4	173609501	Standard	1.910129757
chr4	173609501	Ultralow	0.8784902602
chr4	173610501	Standard	1.547118672
chr4	173610501	Ultralow	0.869801895
chr4	173611501	Standard	1.235966313
chr4	173611501	Ultralow	0.8234639472
chr4	173612501	Standard	0.5445166276
chr4	173612501	Ultralow	0.8891093732
chr4	173613501	Standard	0.3197954797
chr4	173613501	Ultralow	0.9006938601
chr4	173614501	Standard	0.5790891118
chr4	173614501	Ultralow	0.9122783471
chr4	173615501	Standard	0.8988845915
chr4	173615501	Ultralow	0.9692354079
chr4	173616501	Standard	0.9421001969
chr4	173616501	Ultralow	1.11790299
chr4	173617501	Standard	1.114962618
chr4	173617501	Ultralow	1.143968086
chr4	173618501	Standard	1.235966313
chr4	173618501	Ultralow	1.29553179
chr4	173619501	Standard	1.028531408
chr4	173619501	Ultralow	1.395930677
chr4	173620501	Standard	0.838382744
chr4	173620501	Ultralow	1.368900208
chr4	173621501	Standard	0.7346652912
chr4	173621501	Ultralow	1.368900208
chr4	173622501	Standard	0.5704459908
chr4	173622501	Ultralow	1.316770016
chr4	173623501	Standard	0.475371659
chr4	173623501	Ultralow	1.269466695
chr4	173624501	Standard	0.7605946544
chr4	173624501	Ultralow	1.283947303
chr4	173625501	Standard	0.6741634436
chr4	173625501	Ultralow	1.319666138
chr4	173626501	Standard	0.7778808965
chr4	173626501	Ultralow	1.467368347
chr4	173627501	Standard	0.9421001969
chr4	173627501	Ultralow	1.701954207
chr4	173628501	Standard	1.037174529
chr4	173628501	Ultralow	1.727053929
chr4	173629501	Standard	1.080390134
chr4	173629501	Ultralow	1.67781986
chr4	173630501	Standard	1.477973703
chr4	173630501	Ultralow	1.742499912
chr4	173631501	Standard	1.305111282
chr4	173631501	Ultralow	1.576455599
chr4	173632501	Standard	1.175464466
chr4	173632501	Ultralow	1.40654979
chr4	173633501	Standard	1.123605739
chr4	173633501	Ultralow	1.303254782
chr4	173634501	Standard	0.8470258651
chr4	173634501	Ultralow	1.226024869
chr4	173635501	Standard	0.6482340804
chr4	173635501	Ultralow	1.205752016
chr4	173636501	Standard	0.8988845915
chr4	173636501	Ultralow	1.205752016
chr4	173637501	Standard	1.13224886
chr4	173637501	Ultralow	1.201890521
chr4	173638501	Standard	1.140891982
chr4	173638501	Ultralow	1.188375286
chr4	173639501	Standard	1.149535103
chr4	173639501	Ultralow	1.152656451
chr4	173640501	Standard	1.166821345
chr4	173640501	Ultralow	1.085080277
chr4	173641501	Standard	0.9161708337
chr4	173641501	Ultralow	1.084114903
chr4	173642501	Standard	0.6914496858
chr4	173642501	Ultralow	1.059015182
chr4	173643501	Standard	1.002602044
chr4	173643501	Ultralow	1.129487477
chr4	173644501	Standard	1.443401219
chr4	173644501	Ultralow	1.124660608
chr4	173645501	Standard	1.555761793
chr4	173645501	Ultralow	1.091837895
chr4	173646501	Standard	1.892843515
chr4	173646501	Ultralow	1.169067808
chr4	173647501	Standard	2.195352752
chr4	173647501	Ultralow	1.25595146
chr4	173648501	Standard	2.108921542
chr4	173648501	Ultralow	1.316770016
chr4	173649501	Standard	1.728624214
chr4	173649501	Ultralow	1.490537321
chr4	173650501	Standard	1.426114977
chr4	173650501	Ultralow	1.589970834
chr4	173651501	Standard	1.201393829
chr4	173651501	Ultralow	1.439372503
chr4	173652501	Standard	1.002602044
chr4	173652501	Ultralow	1.310012399
chr4	173653501	Standard	0.8902414705
chr4	173653501	Ultralow	1.259812956
chr4	173654501	Standard	0.8038102597
chr4	173654501	Ultralow	1.164240938
chr4	173655501	Standard	0.8124533808
chr4	173655501	Ultralow	1.062876677
chr4	173656501	Standard	0.9075277126
chr4	173656501	Ultralow	1.061911303
chr4	173657501	Standard	0.9334570758
chr4	173657501	Ultralow	1.041638451
chr4	173658501	Standard	0.8556689862
chr4	173658501	Ultralow	0.9595816688
chr4	173659501	Standard	0.7605946544
chr4	173659501	Ultralow	0.9142090949
chr4	173660501	Standard	0.9075277126
chr4	173660501	Ultralow	1.023296347
chr4	173661501	Standard	1.037174529
chr4	173661501	Ultralow	1.134314347
chr4	173662501	Standard	1.158178224
chr4	173662501	Ultralow	1.12272986
chr4	173663501	Standard	1.158178224
chr4	173663501	Ultralow	1.040673077
chr4	173664501	Standard	1.253252555
chr4	173664501	Ultralow	1.018469477
chr4	173665501	Standard	1.443401219
chr4	173665501	Ultralow	1.05611906
chr4	173666501	Standard	1.633549883
chr4	173666501	Ultralow	1.177756173
chr4	173667501	Standard	1.685408609
chr4	173667501	Ultralow	1.341869738
chr4	173668501	Standard	1.538475551
chr4	173668501	Ultralow	1.581282468
chr4	173669501	Standard	1.331040645
chr4	173669501	Ultralow	1.750222903
chr4	173670501	Standard	1.071747013
chr4	173670501	Ultralow	1.638239529
chr4	173671501	Standard	0.6914496858
chr4	173671501	Ultralow	1.423926521
chr4	173672501	Standard	0.4494422958
chr4	173672501	Ultralow	1.306150903
chr4	173673501	Standard	0.6655203226
chr4	173673501	Ultralow	1.18451379
chr4	173674501	Standard	0.9334570758
chr4	173674501	Ultralow	1.110179999
chr4	173675501	Standard	0.8815983494
chr4	173675501	Ultralow	1.185479164
chr4	173676501	Standard	0.8902414705
chr4	173676501	Ultralow	1.379519321
chr4	173677501	Standard	0.8210965019
chr4	173677501	Ultralow	1.355384973
chr4	173678501	Standard	0.6914496858
chr4	173678501	Ultralow	1.338008242
chr4	173679501	Standard	1.019888287
chr4	173679501	Ultralow	1.306150903
chr4	173680501	Standard	1.089033255
chr4	173680501	Ultralow	1.285878051
chr4	173681501	Standard	0.959386439
chr4	173681501	Ultralow	1.16713706
chr4	173682501	Standard	0.959386439
chr4	173682501	Ultralow	1.235678608
chr4	173683501	Standard	1.019888287
chr4	173683501	Ultralow	1.260778329
chr4	173684501	Standard	0.6741634436
chr4	173684501	Ultralow	1.261743703
chr4	173685501	Standard	0.8902414705
chr4	173685501	Ultralow	1.308081651
chr4	173686501	Standard	0.8643121072
chr4	173686501	Ultralow	1.30035866
chr4	173687501	Standard	0.8297396229
chr4	173687501	Ultralow	1.25595146
chr4	173688501	Standard	0.6828065647
chr4	173688501	Ultralow	1.266570573
chr4	173689501	Standard	0.8124533808
chr4	173689501	Ultralow	1.232782486
chr4	173690501	Standard	0.5531597486
chr4	173690501	Ultralow	1.155552573
chr4	173691501	Standard	0.7778808965
chr4	173691501	Ultralow	1.16231019
chr4	173692501	Standard	0.950743318
chr4	173692501	Ultralow	1.143968086
chr4	173693501	Standard	1.097676376
chr4	173693501	Ultralow	1.125625982
chr4	173694501	Standard	0.9766726812
chr4	173694501	Ultralow	1.152656451
chr4	173695501	Standard	0.8729552283
chr4	173695501	Ultralow	1.160379443
chr4	173696501	Standard	1.037174529
chr4	173696501	Ultralow	1.099560886
chr4	173697501	Standard	0.9766726812
chr4	173697501	Ultralow	1.120799112
chr4	173698501	Standard	1.063103892
chr4	173698501	Ultralow	1.22892099
chr4	173699501	Standard	0.8038102597
chr4	173699501	Ultralow	1.323527634
chr4	173700501	Standard	0.950743318
chr4	173700501	Ultralow	1.349592729
chr4	173701501	Standard	0.959386439
chr4	173701501	Ultralow	1.403653668
chr4	173702501	Standard	1.04581765
chr4	173702501	Ultralow	1.441303251
chr4	173703501	Standard	1.080390134
chr4	173703501	Ultralow	1.393034555
chr4	173704501	Standard	1.374256251
chr4	173704501	Ultralow	1.335112121
chr4	173705501	Standard	1.374256251
chr4	173705501	Ultralow	1.401722921
chr4	173706501	Standard	1.140891982
chr4	173706501	Ultralow	1.474125964
chr4	173707501	Standard	1.114962618
chr4	173707501	Ultralow	1.538806016
chr4	173708501	Standard	0.9939589233
chr4	173708501	Ultralow	1.598659199
chr4	173709501	Standard	1.028531408
chr4	173709501	Ultralow	1.551355877
chr4	173710501	Standard	1.04581765
chr4	173710501	Ultralow	1.472195216
chr4	173711501	Standard	1.149535103
chr4	173711501	Ultralow	1.200925147
chr4	173712501	Standard	1.089033255
chr4	173712501	Ultralow	1.031019338
chr4	173713501	Standard	0.9161708337
chr4	173713501	Ultralow	0.9769583992
chr4	173714501	Standard	0.5790891118
chr4	173714501	Ultralow	0.9759930253
chr4	173715501	Standard	0.3889404483
chr4	173715501	Ultralow	0.9122783471
chr4	173716501	Standard	0.1296468161
chr4	173716501	Ultralow	1.104387756
chr4	173717501	Standard	0.2938661165
chr4	173717501	Ultralow	1.198029025
chr4	173718501	Standard	0.4148698115
chr4	173718501	Ultralow	1.158448695
chr4	173719501	Standard	0.6828065647
chr4	173719501	Ultralow	1.158448695
chr4	173720501	Standard	1.235966313
chr4	173720501	Ultralow	1.193202156
chr4	173721501	Standard	1.69405173
chr4	173721501	Ultralow	1.059980556
chr4	173722501	Standard	1.590334277
chr4	173722501	Ultralow	1.025227095
chr4	173723501	Standard	1.676765488
chr4	173723501	Ultralow	0.9866121383
chr4	173724501	Standard	2.065705936
chr4	173724501	Ultralow	1.058049808
chr4	173725501	Standard	1.858271031
chr4	173725501	Ultralow	1.017504104
chr4	173726501	Standard	1.719981093
chr4	173726501	Ultralow	1.160379443
chr4	173727501	Standard	1.763196699
chr4	173727501	Ultralow	1.139141216
chr4	173728501	Standard	1.69405173
chr4	173728501	Ultralow	1.06094593
chr4	173729501	Standard	1.21003695
chr4	173729501	Ultralow	0.9885428862
chr4	173730501	Standard	1.192750708
chr4	173730501	Ultralow	1.075426538
chr4	173731501	Standard	1.114962618
chr4	173731501	Ultralow	1.143968086
chr4	173732501	Standard	1.089033255
chr4	173732501	Ultralow	1.276224312
chr4	173733501	Standard	1.158178224
chr4	173733501	Ultralow	1.350558103
chr4	173734501	Standard	1.235966313
chr4	173734501	Ultralow	1.370830955
chr4	173735501	Standard	0.9680295601
chr4	173735501	Ultralow	1.472195216
chr4	173736501	Standard	0.8210965019
chr4	173736501	Ultralow	1.445164747
chr4	173737501	Standard	0.7865240176
chr4	173737501	Ultralow	1.355384973
chr4	173738501	Standard	0.6395909594
chr4	173738501	Ultralow	1.370830955
chr4	173739501	Standard	0.4148698115
chr4	173739501	Ultralow	1.371796329
chr4	173740501	Standard	0.5704459908
chr4	173740501	Ultralow	1.20671739
chr4	173741501	Standard	0.7433084122
chr4	173741501	Ultralow	1.065772799
chr4	173742501	Standard	1.149535103
chr4	173742501	Ultralow	1.053222938
chr4	173743501	Standard	1.780482941
chr4	173743501	Ultralow	1.076391912
chr4	173744501	Standard	2.126207784
chr4	173744501	Ultralow	1.071565043
chr4	173745501	Standard	2.074349057
chr4	173745501	Ultralow	1.113076121
chr4	173746501	Standard	1.961988483
chr4	173746501	Ultralow	1.108249251
chr4	173747501	Standard	1.573048035
chr4	173747501	Ultralow	1.096664764
chr4	173748501	Standard	0.9161708337
chr4	173748501	Ultralow	1.066738173
chr4	173749501	Standard	0.5531597486
chr4	173749501	Ultralow	0.9277243297
chr4	173750501	Standard	0.3802973272
chr4	173750501	Ultralow	0.7964334776
chr4	173751501	Standard	0.3025092375
chr4	173751501	Ultralow	0.8215331993
chr4	173752501	Standard	0.4235129325
chr4	173752501	Ultralow	0.8176717037
chr4	173753501	Standard	0.7346652912
chr4	173753501	Ultralow	0.8524251645
chr4	173754501	Standard	1.166821345
chr4	173754501	Ultralow	0.8920054949
chr4	173755501	Standard	1.192750708
chr4	173755501	Ultralow	1.024261721
chr4	173756501	Standard	1.201393829
chr4	173756501	Ultralow	1.079288034
chr4	173757501	Standard	1.140891982
chr4	173757501	Ultralow	1.115006869
chr4	173758501	Standard	1.322397524
chr4	173758501	Ultralow	1.042603825
chr4	173759501	Standard	1.279181919
chr4	173759501	Ultralow	1.000127373
chr4	173760501	Standard	1.52983243
chr4	173760501	Ultralow	0.9016592341
chr4	173761501	Standard	1.728624214
chr4	173761501	Ultralow	0.8900747471
chr4	173762501	Standard	1.737267336
chr4	173762501	Ultralow	0.9296550775
chr4	173763501	Standard	1.434758098
chr4	173763501	Ultralow	1.035846208
chr4	173764501	Standard	1.400185614
chr4	173764501	Ultralow	1.128522103
chr4	173765501	Standard	1.417471856
chr4	173765501	Ultralow	1.170998556
chr4	173766501	Standard	1.270538798
chr4	173766501	Ultralow	1.087011025
chr4	173767501	Standard	1.04581765
chr4	173767501	Ultralow	1.003023495
chr4	173768501	Standard	0.8643121072
chr4	173768501	Ultralow	0.8717326428
chr4	173769501	Standard	0.596375354
chr4	173769501	Ultralow	0.847598295
chr4	173770501	Standard	0.6136615961
chr4	173770501	Ultralow	0.8514597906
chr4	173771501	Standard	0.6223047172
chr4	173771501	Ultralow	0.880421008
chr4	173772501	Standard	0.7951671387
chr4	173772501	Ultralow	0.8630442776
chr4	173773501	Standard	0.8556689862
chr4	173773501	Ultralow	0.9451010601
chr4	173774501	Standard	0.9680295601
chr4	173774501	Ultralow	1.000127373
chr4	173775501	Standard	0.838382744
chr4	173775501	Ultralow	0.9702007818
chr4	173776501	Standard	0.8297396229
chr4	173776501	Ultralow	0.9451010601
chr4	173777501	Standard	0.6655203226
chr4	173777501	Ultralow	0.924828208
chr4	173778501	Standard	0.7692377754
chr4	173778501	Ultralow	0.8929708689
chr4	173779501	Standard	1.011245165
chr4	173779501	Ultralow	0.8891093732
chr4	173780501	Standard	1.158178224
chr4	173780501	Ultralow	0.9769583992
chr4	173781501	Standard	1.123605739
chr4	173781501	Ultralow	1.050326817
chr4	173782501	Standard	1.374256251
chr4	173782501	Ultralow	1.11790299
chr4	173783501	Standard	1.521189309
chr4	173783501	Ultralow	1.085080277
chr4	173784501	Standard	1.227323192
chr4	173784501	Ultralow	1.119833738
chr4	173785501	Standard	1.106319497
chr4	173785501	Ultralow	1.089907147
chr4	173786501	Standard	1.054460771
chr4	173786501	Ultralow	1.087976399
chr4	173787501	Standard	0.8988845915
chr4	173787501	Ultralow	1.064807425
chr4	173788501	Standard	0.7433084122
chr4	173788501	Ultralow	1.074461164
chr4	173789501	Standard	0.8729552283
chr4	173789501	Ultralow	1.010746486
chr4	173790501	Standard	0.9161708337
chr4	173790501	Ultralow	0.9924043818
chr4	173791501	Standard	1.054460771
chr4	173791501	Ultralow	0.8920054949
chr4	173792501	Standard	1.279181919
chr4	173792501	Ultralow	0.913243721
chr4	173793501	Standard	1.426114977
chr4	173793501	Ultralow	0.9779237731
chr4	173794501	Standard	1.711337972
chr4	173794501	Ultralow	0.9364126949
chr4	173795501	Standard	1.927415999
chr4	173795501	Ultralow	0.8794556341
chr4	173796501	Standard	2.229925237
chr4	173796501	Ultralow	0.9151744688
chr4	173797501	Standard	2.359572053
chr4	173797501	Ultralow	0.8659403993
chr4	173798501	Standard	2.152137147
chr4	173798501	Ultralow	0.8746287645
chr4	173799501	Standard	1.598977398
chr4	173799501	Ultralow	0.9953005036
chr4	173800501	Standard	1.123605739
chr4	173800501	Ultralow	1.120799112
chr4	173801501	Standard	0.6395909594
chr4	173801501	Ultralow	1.238574729
chr4	173802501	Standard	0.363011085
chr4	173802501	Ultralow	1.364073338
chr4	173803501	Standard	0.7433084122
chr4	173803501	Ultralow	1.303254782
chr4	173804501	Standard	1.261895677
chr4	173804501	Ultralow	1.226024869
chr4	173805501	Standard	1.780482941
chr4	173805501	Ultralow	1.157483321
chr4	173806501	Standard	2.203995873
chr4	173806501	Ultralow	1.141071964
chr4	173807501	Standard	2.152137147
chr4	173807501	Ultralow	1.114041495
chr4	173808501	Standard	1.892843515
chr4	173808501	Ultralow	1.16231019
chr4	173809501	Standard	1.495259946
chr4	173809501	Ultralow	1.182583043
chr4	173810501	Standard	1.13224886
chr4	173810501	Ultralow	1.23374786
chr4	173811501	Standard	1.114962618
chr4	173811501	Ultralow	1.126591356
chr4	173812501	Standard	1.227323192
chr4	173812501	Ultralow	1.039707704
chr4	173813501	Standard	1.140891982
chr4	173813501	Ultralow	0.990473634
chr4	173814501	Standard	1.201393829
chr4	173814501	Ultralow	0.9634431644
chr4	173815501	Standard	1.218680071
chr4	173815501	Ultralow	0.8833171297
chr4	173816501	Standard	0.950743318
chr4	173816501	Ultralow	0.9122783471
chr4	173817501	Standard	0.8297396229
chr4	173817501	Ultralow	0.9016592341
chr4	173818501	Standard	0.8210965019
chr4	173818501	Ultralow	0.868836521
chr4	173819501	Standard	0.7692377754
chr4	173819501	Ultralow	0.7780913733
chr4	173820501	Standard	0.7951671387
chr4	173820501	Ultralow	0.8572520341
chr4	173821501	Standard	0.717379049
chr4	173821501	Ultralow	0.9846813905
chr4	173822501	Standard	0.6741634436
chr4	173822501	Ultralow	1.045499947
chr4	173823501	Standard	0.8988845915
chr4	173823501	Ultralow	1.116937616
chr4	173824501	Standard	1.305111282
chr4	173824501	Ultralow	1.277189686
chr4	173825501	Standard	1.313754403
chr4	173825501	Ultralow	1.285878051
chr4	173826501	Standard	1.356970008
chr4	173826501	Ultralow	1.168102434
chr4	173827501	Standard	1.296468161
chr4	173827501	Ultralow	1.147829582
chr4	173828501	Standard	1.166821345
chr4	173828501	Ultralow	1.158448695
chr4	173829501	Standard	0.959386439
chr4	173829501	Ultralow	1.188375286
chr4	173830501	Standard	1.089033255
chr4	173830501	Ultralow	1.316770016
chr4	173831501	Standard	1.114962618
chr4	173831501	Ultralow	1.505017929
chr4	173832501	Standard	1.28782504
chr4	173832501	Ultralow	1.530117651
chr4	173833501	Standard	1.443401219
chr4	173833501	Ultralow	1.508879425
chr4	173834501	Standard	1.512546188
chr4	173834501	Ultralow	1.431649512
chr4	173835501	Standard	1.339683766
chr4	173835501	Ultralow	1.365038712
chr4	173836501	Standard	1.469330582
chr4	173836501	Ultralow	1.324493008
chr4	173837501	Standard	1.434758098
chr4	173837501	Ultralow	1.399792173
chr4	173838501	Standard	1.166821345
chr4	173838501	Ultralow	1.393999929
chr4	173839501	Standard	0.9680295601
chr4	173839501	Ultralow	1.466402973
chr4	173840501	Standard	1.097676376
chr4	173840501	Ultralow	1.564871112
chr4	173841501	Standard	1.037174529
chr4	173841501	Ultralow	1.561009616
chr4	173842501	Standard	1.192750708
chr4	173842501	Ultralow	1.399792173
chr4	173843501	Standard	1.218680071
chr4	173843501	Ultralow	1.326423755
chr4	173844501	Standard	1.331040645
chr4	173844501	Ultralow	1.264639825
chr4	173845501	Standard	1.339683766
chr4	173845501	Ultralow	1.054188312
chr4	173846501	Standard	1.45204434
chr4	173846501	Ultralow	0.9171052167
chr4	173847501	Standard	1.374256251
chr4	173847501	Ultralow	1.009781112
chr4	173848501	Standard	1.201393829
chr4	173848501	Ultralow	1.113076121
chr4	173849501	Standard	0.9161708337
chr4	173849501	Ultralow	1.145898834
chr4	173850501	Standard	0.8729552283
chr4	173850501	Ultralow	1.276224312
chr4	173851501	Standard	0.7519515333
chr4	173851501	Ultralow	1.331250625
chr4	173852501	Standard	0.6568772015
chr4	173852501	Ultralow	1.404619042
chr4	173853501	Standard	0.8297396229
chr4	173853501	Ultralow	1.420065025
chr4	173854501	Standard	1.201393829
chr4	173854501	Ultralow	1.409445912
chr4	173855501	Standard	1.063103892
chr4	173855501	Ultralow	1.351523477
chr4	173856501	Standard	1.063103892
chr4	173856501	Ultralow	1.375657825
chr4	173857501	Standard	1.063103892
chr4	173857501	Ultralow	1.21154426
chr4	173858501	Standard	1.166821345
chr4	173858501	Ultralow	1.066738173
chr4	173859501	Standard	0.9766726812
chr4	173859501	Ultralow	1.001092747
chr4	173860501	Standard	1.011245165
chr4	173860501	Ultralow	0.891040121
chr4	173861501	Standard	0.9161708337
chr4	173861501	Ultralow	0.8176717037
chr4	173862501	Standard	1.089033255
chr4	173862501	Ultralow	0.8620789037
chr4	173863501	Standard	1.158178224
chr4	173863501	Ultralow	0.9035899819
chr4	173864501	Standard	1.356970008
chr4	173864501	Ultralow	0.8823517558
chr4	173865501	Standard	1.69405173
chr4	173865501	Ultralow	0.8620789037
chr4	173866501	Standard	1.815055425
chr4	173866501	Ultralow	0.8080179646
chr4	173867501	Standard	1.77183982
chr4	173867501	Ultralow	0.8611135297
chr4	173868501	Standard	1.77183982
chr4	173868501	Ultralow	0.979854521
chr4	173869501	Standard	2.039776573
chr4	173869501	Ultralow	1.200925147
chr4	173870501	Standard	1.892843515
chr4	173870501	Ultralow	1.277189686
chr4	173871501	Standard	2.048419694
chr4	173871501	Ultralow	1.337042868
chr4	173872501	Standard	2.212638995
chr4	173872501	Ultralow	1.271397442
chr4	173873501	Standard	2.212638995
chr4	173873501	Ultralow	1.187409912
chr4	173874501	Standard	1.806412304
chr4	173874501	Ultralow	1.01171186
chr4	173875501	Standard	1.642193004
chr4	173875501	Ultralow	1.019434851
chr4	173876501	Standard	1.676765488
chr4	173876501	Ultralow	1.120799112
chr4	173877501	Standard	1.806412304
chr4	173877501	Ultralow	1.113076121
chr4	173878501	Standard	2.402787658
chr4	173878501	Ultralow	1.131418225
chr4	173879501	Standard	3.206597918
chr4	173879501	Ultralow	1.164240938
chr4	173880501	Standard	3.197954797
chr4	173880501	Ultralow	1.148794956
chr4	173881501	Standard	2.765798743
chr4	173881501	Ultralow	1.190306034
chr4	173882501	Standard	2.471932627
chr4	173882501	Ultralow	1.31773539
chr4	173883501	Standard	2.299070205
chr4	173883501	Ultralow	1.364073338
chr4	173884501	Standard	1.840984788
chr4	173884501	Ultralow	1.361177216
chr4	173885501	Standard	2.082992178
chr4	173885501	Ultralow	1.421030399
chr4	173886501	Standard	2.567006958
chr4	173886501	Ultralow	1.329319877
chr4	173887501	Standard	2.800371227
chr4	173887501	Ultralow	1.23374786
chr4	173888501	Standard	2.454646385
chr4	173888501	Ultralow	1.236643982
chr4	173889501	Standard	2.886802438
chr4	173889501	Ultralow	1.262709077
chr4	173890501	Standard	2.843586833
chr4	173890501	Ultralow	1.207682764
chr4	173891501	Standard	2.696653775
chr4	173891501	Ultralow	1.194167529
chr4	173892501	Standard	2.549720716
chr4	173892501	Ultralow	1.361177216
chr4	173893501	Standard	2.541077595
chr4	173893501	Ultralow	1.422961147
chr4	173894501	Standard	1.875557273
chr4	173894501	Ultralow	1.434545634
chr4	173895501	Standard	1.495259946
chr4	173895501	Ultralow	1.441303251
chr4	173896501	Standard	1.201393829
chr4	173896501	Ultralow	1.446130121
chr4	173897501	Standard	1.13224886
chr4	173897501	Ultralow	1.354419599
chr4	173898501	Standard	1.227323192
chr4	173898501	Ultralow	1.203821269
chr4	173899501	Standard	1.391542493
chr4	173899501	Ultralow	1.108249251
chr4	173900501	Standard	1.910129757
chr4	173900501	Ultralow	1.12755673
chr4	173901501	Standard	2.368215174
chr4	173901501	Ultralow	1.131418225
chr4	173902501	Standard	2.454646385
chr4	173902501	Ultralow	1.058049808
chr4	173903501	Standard	2.281783963
chr4	173903501	Ultralow	1.07349579
chr4	173904501	Standard	2.584293201
chr4	173904501	Ultralow	1.147829582
chr4	173905501	Standard	2.636151927
chr4	173905501	Ultralow	1.14010659
chr4	173906501	Standard	2.290427084
chr4	173906501	Ultralow	1.190306034
chr4	173907501	Standard	2.065705936
chr4	173907501	Ultralow	1.217336503
chr4	173908501	Standard	1.763196699
chr4	173908501	Ultralow	1.282016555
chr4	173909501	Standard	1.04581765
chr4	173909501	Ultralow	1.333181373
chr4	173910501	Standard	0.6568772015
chr4	173910501	Ultralow	1.398826799
chr4	173911501	Standard	0.7346652912
chr4	173911501	Ultralow	1.355384973
chr4	173912501	Standard	0.9075277126
chr4	173912501	Ultralow	1.422961147
chr4	173913501	Standard	0.9161708337
chr4	173913501	Ultralow	1.338973616
chr4	173914501	Standard	0.8210965019
chr4	173914501	Ultralow	1.205752016
chr4	173915501	Standard	0.6482340804
chr4	173915501	Ultralow	1.012677234
chr4	173916501	Standard	0.5013010222
chr4	173916501	Ultralow	0.9489625558
chr4	173917501	Standard	0.3457248429
chr4	173917501	Ultralow	0.8862132515
chr4	173918501	Standard	0.5099441433
chr4	173918501	Ultralow	0.8939362428
chr4	173919501	Standard	0.7260221701
chr4	173919501	Ultralow	0.8958669906
chr4	173920501	Standard	0.7260221701
chr4	173920501	Ultralow	1.010746486
chr4	173921501	Standard	0.717379049
chr4	173921501	Ultralow	0.9962658775
chr4	173922501	Standard	0.5358735065
chr4	173922501	Ultralow	0.8871786254
chr4	173923501	Standard	0.5185872643
chr4	173923501	Ultralow	0.9113129732
chr4	173924501	Standard	0.5272303854
chr4	173924501	Ultralow	0.9605470427
chr4	173925501	Standard	0.6050184751
chr4	173925501	Ultralow	0.9779237731
chr4	173926501	Standard	0.8210965019
chr4	173926501	Ultralow	1.043569199
chr4	173927501	Standard	1.28782504
chr4	173927501	Ultralow	1.215405756
chr4	173928501	Standard	1.417471856
chr4	173928501	Ultralow	1.318700764
chr4	173929501	Standard	1.434758098
chr4	173929501	Ultralow	1.488606573
chr4	173930501	Standard	1.789126062
chr4	173930501	Ultralow	1.51756779
chr4	173931501	Standard	1.668122367
chr4	173931501	Ultralow	1.496329564
chr4	173932501	Standard	1.382899372
chr4	173932501	Ultralow	1.400757547
chr4	173933501	Standard	1.218680071
chr4	173933501	Ultralow	1.399792173
chr4	173934501	Standard	1.313754403
chr4	173934501	Ultralow	1.323527634
chr4	173935501	Standard	0.9853158023
chr4	173935501	Ultralow	1.259812956
chr4	173936501	Standard	0.8038102597
chr4	173936501	Ultralow	1.330285251
chr4	173937501	Standard	0.6309478383
chr4	173937501	Ultralow	1.330285251
chr4	173938501	Standard	0.8038102597
chr4	173938501	Ultralow	1.16231019
chr4	173939501	Standard	0.7778808965
chr4	173939501	Ultralow	1.075426538
chr4	173940501	Standard	0.7692377754
chr4	173940501	Ultralow	1.091837895
chr4	173941501	Standard	0.7692377754
chr4	173941501	Ultralow	0.9016592341
chr4	173942501	Standard	0.7519515333
chr4	173942501	Ultralow	0.935447321
chr4	173943501	Standard	0.4062266904
chr4	173943501	Ultralow	0.9402741906
chr4	173944501	Standard	0.5877322329
chr4	173944501	Ultralow	0.9499279297
chr4	173945501	Standard	0.9853158023
chr4	173945501	Ultralow	1.009781112
chr4	173946501	Standard	1.270538798
chr4	173946501	Ultralow	1.176790799
chr4	173947501	Standard	1.598977398
chr4	173947501	Ultralow	1.174860051
chr4	173948501	Standard	1.875557273
chr4	173948501	Ultralow	1.318700764
chr4	173949501	Standard	1.702694851
chr4	173949501	Ultralow	1.387242312
chr4	173950501	Standard	1.434758098
chr4	173950501	Ultralow	1.363107964
chr4	173951501	Standard	1.296468161
chr4	173951501	Ultralow	1.387242312
chr4	173952501	Standard	1.21003695
chr4	173952501	Ultralow	1.338008242
chr4	173953501	Standard	0.9421001969
chr4	173953501	Ultralow	1.418134277
chr4	173954501	Standard	0.717379049
chr4	173954501	Ultralow	1.43358026
chr4	173955501	Standard	0.8902414705
chr4	173955501	Ultralow	1.618932051
chr4	173956501	Standard	0.7865240176
chr4	173956501	Ultralow	1.535909894
chr4	173957501	Standard	0.5618028697
chr4	173957501	Ultralow	1.665269999
chr4	173958501	Standard	1.04581765
chr4	173958501	Ultralow	1.575490225
chr4	173959501	Standard	1.486616824
chr4	173959501	Ultralow	1.510810173
chr4	173965501	Standard	0.8729552283
chr4	173965501	Ultralow	0.8968323645
chr4	173966501	Standard	1.011245165
chr4	173966501	Ultralow	0.9634431644
chr4	173967501	Standard	1.426114977
chr4	173967501	Ultralow	0.9866121383
chr4	173968501	Standard	1.754553578
chr4	173968501	Ultralow	1.003023495
chr4	173969501	Standard	1.754553578
chr4	173969501	Ultralow	1.048396069
chr4	173970501	Standard	1.754553578
chr4	173970501	Ultralow	1.094734017
chr4	173971501	Standard	1.650836125
chr4	173971501	Ultralow	1.040673077
chr4	173972501	Standard	1.322397524
chr4	173972501	Ultralow	1.065772799
chr4	173973501	Standard	1.054460771
chr4	173973501	Ultralow	1.102457008
chr4	173974501	Standard	1.184107587
chr4	173974501	Ultralow	1.191271408
chr4	173975501	Standard	1.184107587
chr4	173975501	Ultralow	1.256916834
chr4	173976501	Standard	1.149535103
chr4	173976501	Ultralow	1.336077495
chr4	173977501	Standard	1.089033255
chr4	173977501	Ultralow	1.258847582
chr4	173978501	Standard	0.7605946544
chr4	173978501	Ultralow	1.257882208
chr4	173979501	Standard	0.4580854168
chr4	173979501	Ultralow	1.153621825
chr4	173980501	Standard	0.3111523586
chr4	173980501	Ultralow	1.115006869
chr4	173981501	Standard	0.3111523586
chr4	173981501	Ultralow	1.193202156
chr4	173982501	Standard	0.6741634436
chr4	173982501	Ultralow	1.469299094
chr4	173983501	Standard	0.8470258651
chr4	173983501	Ultralow	1.461576103
chr4	173984501	Standard	1.037174529
chr4	173984501	Ultralow	1.407515164
chr4	173985501	Standard	1.365613129
chr4	173985501	Ultralow	1.334146747
chr4	173986501	Standard	1.633549883
chr4	173986501	Ultralow	1.254986086
chr4	173987501	Standard	1.503903067
chr4	173987501	Ultralow	1.282016555
chr4	173988501	Standard	1.676765488
chr4	173988501	Ultralow	1.519498538
chr4	173989501	Standard	1.823698546
chr4	173989501	Ultralow	1.728019303
chr4	173990501	Standard	1.659479246
chr4	173990501	Ultralow	1.908544225
chr4	173991501	Standard	1.382899372
chr4	173991501	Ultralow	1.91723259
chr4	173992501	Standard	1.071747013
chr4	173992501	Ultralow	1.69519659
chr4	173993501	Standard	0.950743318
chr4	173993501	Ultralow	1.390138434
chr4	173994501	Standard	0.7087359279
chr4	173994501	Ultralow	1.213475008
chr4	173995501	Standard	0.6136615961
chr4	173995501	Ultralow	1.087976399
chr4	173996501	Standard	0.4407991747
chr4	173996501	Ultralow	1.107283877
chr4	173997501	Standard	0.4407991747
chr4	173997501	Ultralow	1.08314953
chr4	173998501	Standard	0.5531597486
chr4	173998501	Ultralow	1.124660608
chr4	173999501	Standard	0.7087359279
chr4	173999501	Ultralow	1.166171686
chr4	174000501	Standard	0.7087359279
chr4	174000501	Ultralow	1.219267251
chr4	174001501	Standard	0.838382744
chr4	174001501	Ultralow	1.169067808
chr4	174002501	Standard	0.9853158023
chr4	174002501	Ultralow	1.213475008
chr4	174003501	Standard	0.8988845915
chr4	174003501	Ultralow	1.242436225
chr4	174004501	Standard	0.8556689862
chr4	174004501	Ultralow	1.214440382
chr4	174005501	Standard	0.8556689862
chr4	174005501	Ultralow	1.18934066
chr4	174006501	Standard	0.8988845915
chr4	174006501	Ultralow	1.192236782
chr4	174007501	Standard	0.8038102597
chr4	174007501	Ultralow	1.258847582
chr4	174008501	Standard	0.9248139547
chr4	174008501	Ultralow	1.180652295
chr4	174009501	Standard	1.227323192
chr4	174009501	Ultralow	1.241470851
chr4	174010501	Standard	1.374256251
chr4	174010501	Ultralow	1.265605199
chr4	174011501	Standard	1.616263641
chr4	174011501	Ultralow	1.370830955
chr4	174012501	Standard	1.702694851
chr4	174012501	Ultralow	1.352488851
chr4	174013501	Standard	1.477973703
chr4	174013501	Ultralow	1.476056712
chr4	174014501	Standard	1.590334277
chr4	174014501	Ultralow	1.461576103
chr4	174015501	Standard	1.676765488
chr4	174015501	Ultralow	1.418134277
chr4	174016501	Standard	1.745910457
chr4	174016501	Ultralow	1.307116277
chr4	174017501	Standard	1.573048035
chr4	174017501	Ultralow	1.196098277
chr4	174018501	Standard	1.711337972
chr4	174018501	Ultralow	1.165206312
chr4	174019501	Standard	1.365613129
chr4	174019501	Ultralow	1.219267251
chr4	174020501	Standard	1.13224886
chr4	174020501	Ultralow	1.246297721
chr4	174021501	Standard	0.7260221701
chr4	174021501	Ultralow	1.188375286
chr4	174022501	Standard	1.011245165
chr4	174022501	Ultralow	1.151691077
chr4	174023501	Standard	0.9680295601
chr4	174023501	Ultralow	1.050326817
chr4	174024501	Standard	0.9766726812
chr4	174024501	Ultralow	1.001092747
chr4	174025501	Standard	1.054460771
chr4	174025501	Ultralow	0.9605470427
chr4	174026501	Standard	1.149535103
chr4	174026501	Ultralow	0.9914390079
chr4	174027501	Standard	0.9853158023
chr4	174027501	Ultralow	1.134314347
chr4	174028501	Standard	0.7433084122
chr4	174028501	Ultralow	1.202855895
chr4	174029501	Standard	0.5877322329
chr4	174029501	Ultralow	1.259812956
chr4	174030501	Standard	0.4407991747
chr4	174030501	Ultralow	1.248228469
chr4	174031501	Standard	0.2765798743
chr4	174031501	Ultralow	1.229886364
chr4	174032501	Standard	0.1555761793
chr4	174032501	Ultralow	1.177756173
chr4	174042501	Standard	1.011245165
chr4	174042501	Ultralow	1.496329564
chr4	174043501	Standard	0.8988845915
chr4	174043501	Ultralow	1.499225686
chr4	174044501	Standard	0.838382744
chr4	174044501	Ultralow	1.475091338
chr4	174045501	Standard	0.8902414705
chr4	174045501	Ultralow	1.342835112
chr4	174046501	Standard	0.7260221701
chr4	174046501	Ultralow	1.316770016
chr4	174047501	Standard	0.7692377754
chr4	174047501	Ultralow	1.310977773
chr4	174048501	Standard	0.8729552283
chr4	174048501	Ultralow	1.30035866
chr4	174049501	Standard	0.7778808965
chr4	174049501	Ultralow	1.315804642
chr4	174050501	Standard	0.5618028697
chr4	174050501	Ultralow	1.236643982
chr4	174051501	Standard	0.4840147801
chr4	174051501	Ultralow	1.048396069
chr4	174052501	Standard	0.8038102597
chr4	174052501	Ultralow	1.021365599
chr4	174053501	Standard	1.13224886
chr4	174053501	Ultralow	1.01171186
chr4	174054501	Standard	1.754553578
chr4	174054501	Ultralow	0.9634431644
chr4	174055501	Standard	1.953345362
chr4	174055501	Ultralow	1.107283877
chr4	174056501	Standard	2.039776573
chr4	174056501	Ultralow	1.219267251
chr4	174057501	Standard	2.134850905
chr4	174057501	Ultralow	1.201890521
chr4	174058501	Standard	1.875557273
chr4	174058501	Ultralow	1.176790799
chr4	174059501	Standard	1.313754403
chr4	174059501	Ultralow	1.143002712
chr4	174060501	Standard	1.106319497
chr4	174060501	Ultralow	1.021365599
chr4	174061501	Standard	0.959386439
chr4	174061501	Ultralow	1.109214625
chr4	174062501	Standard	0.3457248429
chr4	174062501	Ultralow	1.186444538
chr4	174063501	Standard	0.2160780268
chr4	174063501	Ultralow	1.275258938
chr4	174064501	Standard	0.4148698115
chr4	174064501	Ultralow	1.446130121
chr4	174065501	Standard	0.7605946544
chr4	174065501	Ultralow	1.65561626
chr4	174066501	Standard	0.959386439
chr4	174066501	Ultralow	1.658512381
chr4	174067501	Standard	1.13224886
chr4	174067501	Ultralow	1.592866955
chr4	174068501	Standard	1.166821345
chr4	174068501	Ultralow	1.513706294
chr4	174069501	Standard	1.28782504
chr4	174069501	Ultralow	1.41137666
chr4	174070501	Standard	0.9421001969
chr4	174070501	Ultralow	1.307116277
chr4	174071501	Standard	0.717379049
chr4	174071501	Ultralow	1.234713234
chr4	174072501	Standard	0.6309478383
chr4	174072501	Ultralow	1.25595146
chr4	174073501	Standard	0.7000928069
chr4	174073501	Ultralow	1.340904364
chr4	174074501	Standard	0.6395909594
chr4	174074501	Ultralow	1.327389129
chr4	174075501	Standard	0.9853158023
chr4	174075501	Ultralow	1.285878051
chr4	174076501	Standard	1.356970008
chr4	174076501	Ultralow	1.201890521
chr4	174077501	Standard	1.780482941
chr4	174077501	Ultralow	1.148794956
chr4	174078501	Standard	2.039776573
chr4	174078501	Ultralow	1.009781112
chr4	174079501	Standard	1.927415999
chr4	174079501	Ultralow	0.9692354079
chr4	174080501	Standard	1.858271031
chr4	174080501	Ultralow	0.9547547992
chr4	174081501	Standard	2.005204089
chr4	174081501	Ultralow	1.05611906
chr4	174082501	Standard	1.892843515
chr4	174082501	Ultralow	1.128522103
chr4	174083501	Standard	1.719981093
chr4	174083501	Ultralow	1.236643982
chr4	174084501	Standard	1.52983243
chr4	174084501	Ultralow	1.176790799
chr4	174085501	Standard	1.296468161
chr4	174085501	Ultralow	1.132383599
chr4	174086501	Standard	0.7778808965
chr4	174086501	Ultralow	1.088941773
chr4	174087501	Standard	0.3716542061
chr4	174087501	Ultralow	1.158448695
chr4	174088501	Standard	0.5877322329
chr4	174088501	Ultralow	1.160379443
chr4	174089501	Standard	1.114962618
chr4	174089501	Ultralow	1.243401599
chr4	174090501	Standard	1.555761793
chr4	174090501	Ultralow	1.325458382
chr4	174091501	Standard	1.806412304
chr4	174091501	Ultralow	1.424891895
chr4	174092501	Standard	2.065705936
chr4	174092501	Ultralow	1.379519321
chr4	174093501	Standard	1.910129757
chr4	174093501	Ultralow	1.342835112
chr4	174094501	Standard	1.676765488
chr4	174094501	Ultralow	1.338973616
chr4	174095501	Standard	1.348326887
chr4	174095501	Ultralow	1.324493008
chr4	174096501	Standard	1.166821345
chr4	174096501	Ultralow	1.289739547
chr4	174097501	Standard	1.071747013
chr4	174097501	Ultralow	1.266570573
chr4	174098501	Standard	0.9248139547
chr4	174098501	Ultralow	1.352488851
chr4	174099501	Standard	0.8556689862
chr4	174099501	Ultralow	1.441303251
chr4	174100501	Standard	0.9161708337
chr4	174100501	Ultralow	1.501156434
chr4	174101501	Standard	1.192750708
chr4	174101501	Ultralow	1.501156434
chr4	174102501	Standard	1.253252555
chr4	174102501	Ultralow	1.453853112
chr4	174103501	Standard	1.149535103
chr4	174103501	Ultralow	1.388207686
chr4	174104501	Standard	0.9421001969
chr4	174104501	Ultralow	1.225059495
chr4	174105501	Standard	0.9075277126
chr4	174105501	Ultralow	1.05129219
chr4	174106501	Standard	0.7346652912
chr4	174106501	Ultralow	1.017504104
chr4	174107501	Standard	0.7605946544
chr4	174107501	Ultralow	1.049361443
chr4	174108501	Standard	0.8210965019
chr4	174108501	Ultralow	1.043569199
chr4	174109501	Standard	0.7778808965
chr4	174109501	Ultralow	1.115972243
chr4	174110501	Standard	0.6050184751
chr4	174110501	Ultralow	1.201890521
chr4	174111501	Standard	0.5704459908
chr4	174111501	Ultralow	1.202855895
chr4	174112501	Standard	0.4926579011
chr4	174112501	Ultralow	1.166171686
chr4	174113501	Standard	0.5445166276
chr4	174113501	Ultralow	1.150725703
chr4	174114501	Standard	0.8729552283
chr4	174114501	Ultralow	1.205752016
chr4	174115501	Standard	1.175464466
chr4	174115501	Ultralow	1.258847582
chr4	174116501	Standard	1.089033255
chr4	174116501	Ultralow	1.259812956
chr4	174117501	Standard	1.097676376
chr4	174117501	Ultralow	1.175825425
chr4	174118501	Standard	1.054460771
chr4	174118501	Ultralow	1.059015182
chr4	174119501	Standard	0.7692377754
chr4	174119501	Ultralow	0.9808198949
chr4	174120501	Standard	0.4580854168
chr4	174120501	Ultralow	0.9190359645
chr4	174121501	Standard	0.6309478383
chr4	174121501	Ultralow	0.9451010601
chr4	174122501	Standard	0.5618028697
chr4	174122501	Ultralow	1.09569939
chr4	174123501	Standard	0.5099441433
chr4	174123501	Ultralow	1.267535947
chr4	174124501	Standard	0.7951671387
chr4	174124501	Ultralow	1.36214259
chr4	174125501	Standard	0.8556689862
chr4	174125501	Ultralow	1.374692451
chr4	174126501	Standard	0.6223047172
chr4	174126501	Ultralow	1.291670295
chr4	174127501	Standard	0.5272303854
chr4	174127501	Ultralow	1.369865582
chr4	174128501	Standard	0.596375354
chr4	174128501	Ultralow	1.398826799
chr4	174129501	Standard	0.4062266904
chr4	174129501	Ultralow	1.261743703
chr4	174130501	Standard	0.5790891118
chr4	174130501	Ultralow	1.204786643
chr4	174131501	Standard	0.6223047172
chr4	174131501	Ultralow	1.264639825
chr4	174132501	Standard	0.6223047172
chr4	174132501	Ultralow	1.168102434
chr4	174133501	Standard	0.4321560536
chr4	174133501	Ultralow	1.047430695
chr4	174134501	Standard	0.2938661165
chr4	174134501	Ultralow	1.093768643
chr4	174135501	Standard	0.3284386008
chr4	174135501	Ultralow	1.151691077
chr4	174136501	Standard	0.4494422958
chr4	174136501	Ultralow	1.175825425
chr4	174137501	Standard	0.5531597486
chr4	174137501	Ultralow	1.143968086
chr4	174138501	Standard	0.5531597486
chr4	174138501	Ultralow	1.111145373
chr4	174139501	Standard	0.5790891118
chr4	174139501	Ultralow	1.010746486
chr4	174140501	Standard	0.5185872643
chr4	174140501	Ultralow	1.020400225
chr4	174141501	Standard	0.596375354
chr4	174141501	Ultralow	0.9856467644
chr4	174142501	Standard	0.5618028697
chr4	174142501	Ultralow	0.8514597906
chr4	174143501	Standard	0.6655203226
chr4	174143501	Ultralow	0.8060872167
chr4	174144501	Standard	0.7951671387
chr4	174144501	Ultralow	0.8833171297
chr4	174145501	Standard	0.7605946544
chr4	174145501	Ultralow	0.9257935819
chr4	174146501	Standard	0.7692377754
chr4	174146501	Ultralow	0.891040121
chr4	174147501	Standard	0.9766726812
chr4	174147501	Ultralow	0.9856467644
chr4	174148501	Standard	1.019888287
chr4	174148501	Ultralow	1.037776956
chr4	174149501	Standard	1.339683766
chr4	174149501	Ultralow	1.06094593
chr4	174150501	Standard	1.547118672
chr4	174150501	Ultralow	1.049361443
chr4	174151501	Standard	1.685408609
chr4	174151501	Ultralow	1.047430695
chr4	174152501	Standard	1.676765488
chr4	174152501	Ultralow	1.054188312
chr4	174153501	Standard	1.521189309
chr4	174153501	Ultralow	1.194167529
chr4	174154501	Standard	1.089033255
chr4	174154501	Ultralow	1.235678608
chr4	174155501	Standard	0.8815983494
chr4	174155501	Ultralow	1.258847582
chr4	174156501	Standard	0.6568772015
chr4	174156501	Ultralow	1.336077495
chr4	174157501	Standard	0.5704459908
chr4	174157501	Ultralow	1.421030399
chr4	174158501	Standard	0.5704459908
chr4	174158501	Ultralow	1.574524851
chr4	174159501	Standard	0.6136615961
chr4	174159501	Ultralow	1.570663355
chr4	174160501	Standard	0.6482340804
chr4	174160501	Ultralow	1.421030399
chr4	174161501	Standard	0.8038102597
chr4	174161501	Ultralow	1.378553947
chr4	174162501	Standard	0.838382744
chr4	174162501	Ultralow	1.365038712
chr4	174163501	Standard	1.071747013
chr4	174163501	Ultralow	1.23374786
chr4	174164501	Standard	1.149535103
chr4	174164501	Ultralow	1.335112121
chr4	174165501	Standard	1.106319497
chr4	174165501	Ultralow	1.498260312
chr4	174166501	Standard	1.123605739
chr4	174166501	Ultralow	1.540736764
chr4	174167501	Standard	1.166821345
chr4	174167501	Ultralow	1.582247842
chr4	174168501	Standard	1.106319497
chr4	174168501	Ultralow	1.58900546
chr4	174169501	Standard	1.106319497
chr4	174169501	Ultralow	1.595763077
chr4	174170501	Standard	1.13224886
chr4	174170501	Ultralow	1.58417859
chr4	174171501	Standard	0.9939589233
chr4	174171501	Ultralow	1.470264468
chr4	174172501	Standard	0.950743318
chr4	174172501	Ultralow	1.388207686
chr4	174173501	Standard	0.8902414705
chr4	174173501	Ultralow	1.312908521
chr4	174174501	Standard	0.8988845915
chr4	174174501	Ultralow	1.297462538
chr4	174175501	Standard	0.8556689862
chr4	174175501	Ultralow	1.274293564
chr4	174176501	Standard	1.04581765
chr4	174176501	Ultralow	1.323527634
chr4	174177501	Standard	1.426114977
chr4	174177501	Ultralow	1.232782486
chr4	174178501	Standard	1.590334277
chr4	174178501	Ultralow	1.119833738
chr4	174179501	Standard	1.469330582
chr4	174179501	Ultralow	0.9412395645
chr4	174180501	Standard	1.469330582
chr4	174180501	Ultralow	0.9045553558
chr4	174181501	Standard	1.244609434
chr4	174181501	Ultralow	1.007850364
chr4	174182501	Standard	0.7260221701
chr4	174182501	Ultralow	1.14976033
chr4	174183501	Standard	0.6482340804
chr4	174183501	Ultralow	1.254986086
chr4	174184501	Standard	0.838382744
chr4	174184501	Ultralow	1.394965303
chr4	174185501	Standard	1.063103892
chr4	174185501	Ultralow	1.446130121
chr4	174186501	Standard	1.106319497
chr4	174186501	Ultralow	1.353454225
chr4	174187501	Standard	1.244609434
chr4	174187501	Ultralow	1.266570573
chr4	174188501	Standard	1.564404914
chr4	174188501	Ultralow	1.27332819
chr4	174189501	Standard	1.849627909
chr4	174189501	Ultralow	1.282981929
chr4	174190501	Standard	2.082992178
chr4	174190501	Ultralow	1.268501321
chr4	174191501	Standard	2.17806651
chr4	174191501	Ultralow	1.356350347
chr4	174192501	Standard	1.970631605
chr4	174192501	Ultralow	1.409445912
chr4	174193501	Standard	1.547118672
chr4	174193501	Ultralow	1.425857268
chr4	174194501	Standard	1.028531408
chr4	174194501	Ultralow	1.403653668
chr4	174195501	Standard	0.5531597486
chr4	174195501	Ultralow	1.345731234
chr4	174196501	Standard	0.4148698115
chr4	174196501	Ultralow	1.191271408
chr4	174197501	Standard	0.6914496858
chr4	174197501	Ultralow	1.112110747
chr4	174198501	Standard	0.838382744
chr4	174198501	Ultralow	1.030053964
chr4	174199501	Standard	1.037174529
chr4	174199501	Ultralow	1.03874233
chr4	174200501	Standard	1.071747013
chr4	174200501	Ultralow	1.210578886
chr4	174201501	Standard	1.04581765
chr4	174201501	Ultralow	1.358281095
chr4	174202501	Standard	0.9421001969
chr4	174202501	Ultralow	1.589970834
chr4	174203501	Standard	0.8729552283
chr4	174203501	Ultralow	1.708711825
chr4	174204501	Standard	0.959386439
chr4	174204501	Ultralow	1.644031773
chr4	174205501	Standard	0.8297396229
chr4	174205501	Ultralow	1.518533164
chr4	174206501	Standard	0.717379049
chr4	174206501	Ultralow	1.479918208
chr4	174207501	Standard	0.8815983494
chr4	174207501	Ultralow	1.247263095
chr4	174208501	Standard	0.7692377754
chr4	174208501	Ultralow	1.146864208
chr4	174209501	Standard	0.9421001969
chr4	174209501	Ultralow	1.143968086
chr4	174210501	Standard	1.417471856
chr4	174210501	Ultralow	1.177756173
chr4	174211501	Standard	1.901486636
chr4	174211501	Ultralow	1.171963929
chr4	174212501	Standard	1.875557273
chr4	174212501	Ultralow	1.252089964
chr4	174213501	Standard	2.160780268
chr4	174213501	Ultralow	1.347661982
chr4	174214501	Standard	1.979274726
chr4	174214501	Ultralow	1.377588573
chr4	174215501	Standard	1.659479246
chr4	174215501	Ultralow	1.281051182
chr4	174216501	Standard	1.477973703
chr4	174216501	Ultralow	1.222163373
chr4	174217501	Standard	1.339683766
chr4	174217501	Ultralow	1.226990242
chr4	174218501	Standard	1.21003695
chr4	174218501	Ultralow	1.193202156
chr4	174219501	Standard	1.365613129
chr4	174219501	Ultralow	1.193202156
chr4	174220501	Standard	1.573048035
chr4	174220501	Ultralow	1.177756173
chr4	174221501	Standard	1.590334277
chr4	174221501	Ultralow	1.119833738
chr4	174222501	Standard	1.763196699
chr4	174222501	Ultralow	1.050326817
chr4	174223501	Standard	1.892843515
chr4	174223501	Ultralow	1.040673077
chr4	174224501	Standard	1.642193004
chr4	174224501	Ultralow	0.9711661557
chr4	174225501	Standard	1.443401219
chr4	174225501	Ultralow	1.012677234
chr4	174226501	Standard	1.270538798
chr4	174226501	Ultralow	1.046465321
chr4	174227501	Standard	0.9939589233
chr4	174227501	Ultralow	1.07832266
chr4	174228501	Standard	0.6482340804
chr4	174228501	Ultralow	1.042603825
chr4	174229501	Standard	0.4926579011
chr4	174229501	Ultralow	1.01171186
chr4	174230501	Standard	0.2852229954
chr4	174230501	Ultralow	0.9364126949
chr4	174231501	Standard	0.2074349057
chr4	174231501	Ultralow	1.041638451
chr4	174232501	Standard	0.2074349057
chr4	174232501	Ultralow	1.053222938
chr4	174233501	Standard	0.4667285379
chr4	174233501	Ultralow	1.085080277
chr4	174234501	Standard	0.6741634436
chr4	174234501	Ultralow	1.195132903
chr4	174235501	Standard	0.8470258651
chr4	174235501	Ultralow	1.309047025
chr4	174236501	Standard	1.089033255
chr4	174236501	Ultralow	1.253055338
chr4	174237501	Standard	1.244609434
chr4	174237501	Ultralow	1.301324034
chr4	174238501	Standard	1.261895677
chr4	174238501	Ultralow	1.305185529
chr4	174239501	Standard	1.356970008
chr4	174239501	Ultralow	1.270432069
chr4	174240501	Standard	1.676765488
chr4	174240501	Ultralow	1.213475008
chr4	174241501	Standard	1.918772878
chr4	174241501	Ultralow	1.133348973
chr4	174242501	Standard	2.031133452
chr4	174242501	Ultralow	1.090872521
chr4	174243501	Standard	2.0916353
chr4	174243501	Ultralow	1.017504104
chr4	174244501	Standard	1.780482941
chr4	174244501	Ultralow	0.923862834
chr4	174245501	Standard	1.296468161
chr4	174245501	Ultralow	0.9074514775
chr4	174246501	Standard	0.717379049
chr4	174246501	Ultralow	1.079288034
chr4	174247501	Standard	0.3716542061
chr4	174247501	Ultralow	1.16713706
chr4	174248501	Standard	0.1555761793
chr4	174248501	Ultralow	1.190306034
chr4	174249501	Standard	0.4667285379
chr4	174249501	Ultralow	1.245332347
chr4	174250501	Standard	0.9766726812
chr4	174250501	Ultralow	1.309047025
chr4	174251501	Standard	1.149535103
chr4	174251501	Ultralow	1.237609356
chr4	174252501	Standard	1.443401219
chr4	174252501	Ultralow	1.121764486
chr4	174253501	Standard	1.953345362
chr4	174253501	Ultralow	1.183548416
chr4	174254501	Standard	1.918772878
chr4	174254501	Ultralow	1.170998556
chr4	174255501	Standard	1.581691156
chr4	174255501	Ultralow	1.09569939
chr4	174256501	Standard	1.547118672
chr4	174256501	Ultralow	1.045499947
chr4	174257501	Standard	1.400185614
chr4	174257501	Ultralow	1.026192469
chr4	174258501	Standard	1.114962618
chr4	174258501	Ultralow	1.019434851
chr4	174259501	Standard	1.063103892
chr4	174259501	Ultralow	1.041638451
chr4	174260501	Standard	0.8902414705
chr4	174260501	Ultralow	1.044534573
chr4	174261501	Standard	0.9248139547
chr4	174261501	Ultralow	1.02908859
chr4	174262501	Standard	1.296468161
chr4	174262501	Ultralow	1.03874233
chr4	174263501	Standard	1.460687461
chr4	174263501	Ultralow	0.9566855471
chr4	174264501	Standard	1.642193004
chr4	174264501	Ultralow	0.9296550775
chr4	174265501	Standard	1.987917847
chr4	174265501	Ultralow	0.9566855471
chr4	174266501	Standard	2.506505111
chr4	174266501	Ultralow	1.01653873
chr4	174267501	Standard	2.592936322
chr4	174267501	Ultralow	1.063842051
chr4	174268501	Standard	2.307713326
chr4	174268501	Ultralow	1.043569199
chr4	174269501	Standard	2.048419694
chr4	174269501	Ultralow	1.025227095
chr4	174270501	Standard	1.711337972
chr4	174270501	Ultralow	1.050326817
chr4	174271501	Standard	1.322397524
chr4	174271501	Ultralow	1.047430695
chr4	174272501	Standard	0.9334570758
chr4	174272501	Ultralow	1.047430695
chr4	174273501	Standard	1.244609434
chr4	174273501	Ultralow	1.068668921
chr4	174274501	Standard	1.348326887
chr4	174274501	Ultralow	1.072530417
chr4	174275501	Standard	1.676765488
chr4	174275501	Ultralow	1.091837895
chr4	174276501	Standard	1.789126062
chr4	174276501	Ultralow	1.113076121
chr4	174277501	Standard	2.100278421
chr4	174277501	Ultralow	1.158448695
chr4	174278501	Standard	1.719981093
chr4	174278501	Ultralow	1.348627355
chr4	174279501	Standard	1.754553578
chr4	174279501	Ultralow	1.521429286
chr4	174280501	Standard	1.408828735
chr4	174280501	Ultralow	1.482814329
chr4	174281501	Standard	1.218680071
chr4	174281501	Ultralow	1.520463912
chr4	174282501	Standard	1.04581765
chr4	174282501	Ultralow	1.60155532
chr4	174283501	Standard	1.218680071
chr4	174283501	Ultralow	1.585143964
chr4	174284501	Standard	1.261895677
chr4	174284501	Ultralow	1.617966677
chr4	174285501	Standard	1.322397524
chr4	174285501	Ultralow	1.715469442
chr4	174286501	Standard	1.356970008
chr4	174286501	Ultralow	1.746361407
chr4	174287501	Standard	1.348326887
chr4	174287501	Ultralow	1.663339251
chr4	174288501	Standard	1.149535103
chr4	174288501	Ultralow	1.488606573
chr4	174289501	Standard	1.270538798
chr4	174289501	Ultralow	1.385311564
chr4	174290501	Standard	1.564404914
chr4	174290501	Ultralow	1.268501321
chr4	174291501	Standard	1.642193004
chr4	174291501	Ultralow	1.165206312
chr4	174292501	Standard	1.642193004
chr4	174292501	Ultralow	1.087011025
chr4	174293501	Standard	1.996560968
chr4	174293501	Ultralow	1.071565043
chr4	174294501	Standard	2.048419694
chr4	174294501	Ultralow	0.9817852688
chr4	174295501	Standard	2.221282116
chr4	174295501	Ultralow	0.9730969036
chr4	174296501	Standard	2.01384721
chr4	174296501	Ultralow	0.9451010601
chr4	174297501	Standard	1.858271031
chr4	174297501	Ultralow	1.080253408
chr4	174298501	Standard	1.512546188
chr4	174298501	Ultralow	1.218301877
chr4	174299501	Standard	1.253252555
chr4	174299501	Ultralow	1.298427912
chr4	174300501	Standard	1.080390134
chr4	174300501	Ultralow	1.312908521
chr4	174301501	Standard	0.9766726812
chr4	174301501	Ultralow	1.343800486
chr4	174302501	Standard	0.8038102597
chr4	174302501	Ultralow	1.276224312
chr4	174303501	Standard	0.6395909594
chr4	174303501	Ultralow	1.212509634
chr4	174304501	Standard	0.5531597486
chr4	174304501	Ultralow	1.197063651
chr4	174305501	Standard	0.3802973272
chr4	174305501	Ultralow	1.172929303
chr4	174306501	Standard	0.6914496858
chr4	174306501	Ultralow	1.087976399
chr4	174307501	Standard	0.959386439
chr4	174307501	Ultralow	0.9779237731
chr4	174308501	Standard	0.959386439
chr4	174308501	Ultralow	0.9991619992
chr4	174309501	Standard	0.7865240176
chr4	174309501	Ultralow	1.058049808
chr4	174310501	Standard	0.6136615961
chr4	174310501	Ultralow	1.154587199
chr4	174311501	Standard	0.3802973272
chr4	174311501	Ultralow	1.265605199
chr4	174312501	Standard	0.5877322329
chr4	174312501	Ultralow	1.345731234
chr4	174313501	Standard	0.7692377754
chr4	174313501	Ultralow	1.30035866
chr4	174314501	Standard	0.9161708337
chr4	174314501	Ultralow	1.219267251
chr4	174315501	Standard	0.9248139547
chr4	174315501	Ultralow	1.285878051
chr4	174316501	Standard	1.080390134
chr4	174316501	Ultralow	1.254986086
chr4	174317501	Standard	0.7778808965
chr4	174317501	Ultralow	1.253055338
chr4	174318501	Standard	0.7433084122
chr4	174318501	Ultralow	1.181617669
chr4	174319501	Standard	0.596375354
chr4	174319501	Ultralow	1.118868364
chr4	174320501	Standard	0.7087359279
chr4	174320501	Ultralow	0.9566855471
chr4	174321501	Standard	0.7865240176
chr4	174321501	Ultralow	0.9335165732
chr4	174322501	Standard	0.9939589233
chr4	174322501	Ultralow	0.9653739123
chr4	174323501	Standard	1.037174529
chr4	174323501	Ultralow	1.07349579
chr4	174324501	Standard	1.382899372
chr4	174324501	Ultralow	1.247263095
chr4	174325501	Standard	1.607620519
chr4	174325501	Ultralow	1.399792173
chr4	174326501	Standard	1.382899372
chr4	174326501	Ultralow	1.447095494
chr4	174327501	Standard	1.011245165
chr4	174327501	Ultralow	1.397861425
chr4	174328501	Standard	0.9421001969
chr4	174328501	Ultralow	1.32256226
chr4	174329501	Standard	0.7000928069
chr4	174329501	Ultralow	1.179686921
chr4	174330501	Standard	0.5272303854
chr4	174330501	Ultralow	1.009781112
chr4	174331501	Standard	0.7346652912
chr4	174331501	Ultralow	0.9209667123
chr4	174332501	Standard	1.037174529
chr4	174332501	Ultralow	0.8968323645
chr4	174333501	Standard	1.391542493
chr4	174333501	Ultralow	0.9817852688
chr4	174334501	Standard	1.711337972
chr4	174334501	Ultralow	1.019434851
chr4	174335501	Standard	1.815055425
chr4	174335501	Ultralow	1.124660608
chr4	174336501	Standard	1.650836125
chr4	174336501	Ultralow	1.145898834
chr4	174337501	Standard	1.52983243
chr4	174337501	Ultralow	1.026192469
chr4	174338501	Standard	1.486616824
chr4	174338501	Ultralow	0.9171052167
chr4	174339501	Standard	1.071747013
chr4	174339501	Ultralow	0.8813863819
chr4	174340501	Standard	0.8815983494
chr4	174340501	Ultralow	0.8572520341
chr4	174341501	Standard	0.8815983494
chr4	174341501	Ultralow	0.9653739123
chr4	174342501	Standard	0.7865240176
chr4	174342501	Ultralow	1.093768643
chr4	174343501	Standard	0.6914496858
chr4	174343501	Ultralow	1.199959773
chr4	174344501	Standard	0.9766726812
chr4	174344501	Ultralow	1.282981929
chr4	174345501	Standard	1.244609434
chr4	174345501	Ultralow	1.410411286
chr4	174346501	Standard	1.313754403
chr4	174346501	Ultralow	1.401722921
chr4	174347501	Standard	1.737267336
chr4	174347501	Ultralow	1.374692451
chr4	174348501	Standard	1.944702241
chr4	174348501	Ultralow	1.289739547
chr4	174349501	Standard	2.506505111
chr4	174349501	Ultralow	1.212509634
chr4	174350501	Standard	2.860873075
chr4	174350501	Ultralow	1.05611906
chr4	174351501	Standard	2.930018044
chr4	174351501	Ultralow	0.924828208
chr4	174352501	Standard	2.670724411
chr4	174352501	Ultralow	1.00688499
chr4	174353501	Standard	2.454646385
chr4	174353501	Ultralow	1.002058121
chr4	174354501	Standard	1.849627909
chr4	174354501	Ultralow	0.9885428862
chr4	174355501	Standard	1.322397524
chr4	174355501	Ultralow	0.9315858253
chr4	174356501	Standard	1.184107587
chr4	174356501	Ultralow	0.9219320862
chr4	174357501	Standard	1.13224886
chr4	174357501	Ultralow	0.8244293211
chr4	174358501	Standard	1.166821345
chr4	174358501	Ultralow	0.7954681037
chr4	174359501	Standard	1.184107587
chr4	174359501	Ultralow	0.7471994081
chr4	174360501	Standard	1.417471856
chr4	174360501	Ultralow	0.770368382
chr4	174361501	Standard	1.702694851
chr4	174361501	Ultralow	0.7751952516
chr4	174362501	Standard	1.866914152
chr4	174362501	Ultralow	0.8109140863
chr4	174363501	Standard	1.789126062
chr4	174363501	Ultralow	0.7896758602
chr4	174364501	Standard	1.702694851
chr4	174364501	Ultralow	0.8794556341
chr4	174365501	Standard	1.607620519
chr4	174365501	Ultralow	0.9006938601
chr4	174366501	Standard	1.158178224
chr4	174366501	Ultralow	0.9364126949
chr4	174367501	Standard	0.9939589233
chr4	174367501	Ultralow	0.9412395645
chr4	174368501	Standard	0.7087359279
chr4	174368501	Ultralow	0.9779237731
chr4	174369501	Standard	0.6914496858
chr4	174369501	Ultralow	0.9122783471
chr4	174370501	Standard	0.5531597486
chr4	174370501	Ultralow	0.8669057732
chr4	174371501	Standard	0.7260221701
chr4	174371501	Ultralow	0.8311869385
chr4	174372501	Standard	0.7000928069
chr4	174372501	Ultralow	0.780987495
chr4	174373501	Standard	0.8643121072
chr4	174373501	Ultralow	0.7858143646
chr4	174374501	Standard	0.8556689862
chr4	174374501	Ultralow	0.8070525907
chr4	174375501	Standard	0.6828065647
chr4	174375501	Ultralow	0.8891093732
chr4	174376501	Standard	0.6223047172
chr4	174376501	Ultralow	0.9711661557
chr4	174377501	Standard	0.6223047172
chr4	174377501	Ultralow	1.157483321
chr4	174378501	Standard	0.5618028697
chr4	174378501	Ultralow	1.248228469
chr4	174379501	Standard	0.3975835693
chr4	174379501	Ultralow	1.374692451
chr4	174380501	Standard	0.3975835693
chr4	174380501	Ultralow	1.328354503
chr4	174381501	Standard	0.5790891118
chr4	174381501	Ultralow	1.349592729
chr4	174382501	Standard	1.019888287
chr4	174382501	Ultralow	1.331250625
chr4	174383501	Standard	0.9161708337
chr4	174383501	Ultralow	1.268501321
chr4	174384501	Standard	1.080390134
chr4	174384501	Ultralow	1.200925147
chr4	174385501	Standard	1.106319497
chr4	174385501	Ultralow	1.137210469
chr4	174386501	Standard	0.8210965019
chr4	174386501	Ultralow	1.133348973
chr4	174387501	Standard	0.5099441433
chr4	174387501	Ultralow	1.07832266
chr4	174388501	Standard	0.7000928069
chr4	174388501	Ultralow	1.084114903
chr4	174389501	Standard	0.8297396229
chr4	174389501	Ultralow	1.14976033
chr4	174390501	Standard	1.123605739
chr4	174390501	Ultralow	1.212509634
chr4	174391501	Standard	1.313754403
chr4	174391501	Ultralow	1.16231019
chr4	174392501	Standard	1.123605739
chr4	174392501	Ultralow	1.087011025
chr4	174393501	Standard	1.097676376
chr4	174393501	Ultralow	1.145898834
chr4	174394501	Standard	1.037174529
chr4	174394501	Ultralow	1.113076121
chr4	174395501	Standard	1.019888287
chr4	174395501	Ultralow	1.183548416
chr4	174396501	Standard	1.13224886
chr4	174396501	Ultralow	1.18451379
chr4	174397501	Standard	1.218680071
chr4	174397501	Ultralow	1.263674451
chr4	174398501	Standard	1.391542493
chr4	174398501	Ultralow	1.330285251
chr4	174399501	Standard	1.503903067
chr4	174399501	Ultralow	1.392069181
chr4	174400501	Standard	1.685408609
chr4	174400501	Ultralow	1.525290781
chr4	174401501	Standard	1.901486636
chr4	174401501	Ultralow	1.716434816
chr4	174402501	Standard	2.134850905
chr4	174402501	Ultralow	1.778218746
chr4	174403501	Standard	2.229925237
chr4	174403501	Ultralow	1.69036972
chr4	174404501	Standard	2.160780268
chr4	174404501	Ultralow	1.629551164
chr4	174405501	Standard	1.780482941
chr4	174405501	Ultralow	1.449991616
chr4	174406501	Standard	1.261895677
chr4	174406501	Ultralow	1.250159216
chr4	174407501	Standard	0.838382744
chr4	174407501	Ultralow	1.114041495
chr4	174408501	Standard	0.3889404483
chr4	174408501	Ultralow	1.066738173
chr4	174409501	Standard	0.2679367532
chr4	174409501	Ultralow	1.026192469
chr4	174410501	Standard	0.4235129325
chr4	174410501	Ultralow	1.01171186
chr4	174411501	Standard	0.8038102597
chr4	174411501	Ultralow	1.026192469
chr4	174412501	Standard	1.089033255
chr4	174412501	Ultralow	1.156517947
chr4	174413501	Standard	1.261895677
chr4	174413501	Ultralow	1.291670295
chr4	174414501	Standard	1.149535103
chr4	174414501	Ultralow	1.361177216
chr4	174415501	Standard	0.8815983494
chr4	174415501	Ultralow	1.451922364
chr4	174416501	Standard	0.6741634436
chr4	174416501	Ultralow	1.54459826
chr4	174417501	Standard	0.6655203226
chr4	174417501	Ultralow	1.421030399
chr4	174418501	Standard	0.8124533808
chr4	174418501	Ultralow	1.283947303
chr4	174419501	Standard	0.9421001969
chr4	174419501	Ultralow	1.120799112
chr4	174420501	Standard	1.114962618
chr4	174420501	Ultralow	0.9663392862
chr4	174421501	Standard	1.080390134
chr4	174421501	Ultralow	0.7742298776
chr4	174422501	Standard	0.8643121072
chr4	174422501	Ultralow	0.7433379124
chr4	174423501	Standard	0.717379049
chr4	174423501	Ultralow	0.7838836168
chr4	174424501	Standard	0.6914496858
chr4	174424501	Ultralow	0.9306204514
chr4	174425501	Standard	0.5618028697
chr4	174425501	Ultralow	1.101491634
chr4	174426501	Standard	0.4235129325
chr4	174426501	Ultralow	1.209613512
chr4	174427501	Standard	0.5272303854
chr4	174427501	Ultralow	1.284912677
chr4	174428501	Standard	0.5272303854
chr4	174428501	Ultralow	1.348627355
chr4	174429501	Standard	0.5531597486
chr4	174429501	Ultralow	1.422961147
chr4	174430501	Standard	0.6655203226
chr4	174430501	Ultralow	1.323527634
chr4	174431501	Standard	0.8643121072
chr4	174431501	Ultralow	1.338008242
chr4	174432501	Standard	1.04581765
chr4	174432501	Ultralow	1.241470851
chr4	174433501	Standard	1.356970008
chr4	174433501	Ultralow	1.131418225
chr4	174434501	Standard	1.875557273
chr4	174434501	Ultralow	0.9122783471
chr4	174435501	Standard	1.987917847
chr4	174435501	Ultralow	0.891040121
chr4	174436501	Standard	1.789126062
chr4	174436501	Ultralow	0.8958669906
chr4	174437501	Standard	1.624906762
chr4	174437501	Ultralow	0.9895082601
chr4	174438501	Standard	1.477973703
chr4	174438501	Ultralow	0.9364126949
chr4	174439501	Standard	1.305111282
chr4	174439501	Ultralow	0.9750276514
chr4	174440501	Standard	1.382899372
chr4	174440501	Ultralow	0.9924043818
chr4	174441501	Standard	1.745910457
chr4	174441501	Ultralow	0.9702007818
chr4	174442501	Standard	2.082992178
chr4	174442501	Ultralow	0.9634431644
chr4	174443501	Standard	2.17806651
chr4	174443501	Ultralow	1.014607982
chr4	174444501	Standard	2.01384721
chr4	174444501	Ultralow	1.092803269
chr4	174445501	Standard	1.987917847
chr4	174445501	Ultralow	1.081218782
chr4	174446501	Standard	1.797769183
chr4	174446501	Ultralow	0.9759930253
chr4	174447501	Standard	1.460687461
chr4	174447501	Ultralow	0.9325511993
chr4	174448501	Standard	1.037174529
chr4	174448501	Ultralow	1.05129219
chr4	174449501	Standard	0.6914496858
chr4	174449501	Ultralow	1.107283877
chr4	174450501	Standard	0.3802973272
chr4	174450501	Ultralow	1.238574729
chr4	174451501	Standard	0.2074349057
chr4	174451501	Ultralow	1.45578386
chr4	174452501	Standard	0.1555761793
chr4	174452501	Ultralow	1.602520694
chr4	174453501	Standard	0.5790891118
chr4	174453501	Ultralow	1.542667512
chr4	174454501	Standard	1.460687461
chr4	174454501	Ultralow	1.438407129
chr4	174455501	Standard	2.670724411
chr4	174455501	Ultralow	1.309047025
chr4	174456501	Standard	3.474534671
chr4	174456501	Ultralow	1.182583043
chr4	174457501	Standard	3.828902635
chr4	174457501	Ultralow	1.107283877
chr4	174458501	Standard	3.54367964
chr4	174458501	Ultralow	1.156517947
chr4	174459501	Standard	2.834943712
chr4	174459501	Ultralow	1.215405756
chr4	174460501	Standard	1.884200394
chr4	174460501	Ultralow	1.169067808
chr4	174461501	Standard	1.521189309
chr4	174461501	Ultralow	1.18934066
chr4	174462501	Standard	2.082992178
chr4	174462501	Ultralow	1.172929303
chr4	174463501	Standard	2.515148232
chr4	174463501	Ultralow	1.136245095
chr4	174464501	Standard	2.688010654
chr4	174464501	Ultralow	1.139141216
chr4	174465501	Standard	2.774441864
chr4	174465501	Ultralow	1.263674451
chr4	174466501	Standard	2.532434474
chr4	174466501	Ultralow	1.272362816
chr4	174467501	Standard	1.77183982
chr4	174467501	Ultralow	1.242436225
chr4	174468501	Standard	1.339683766
chr4	174468501	Ultralow	1.254020712
chr4	174469501	Standard	1.13224886
chr4	174469501	Ultralow	1.212509634
chr4	174470501	Standard	0.9680295601
chr4	174470501	Ultralow	1.115972243
chr4	174471501	Standard	1.28782504
chr4	174471501	Ultralow	1.214440382
chr4	174472501	Standard	1.244609434
chr4	174472501	Ultralow	1.346696608
chr4	174473501	Standard	1.201393829
chr4	174473501	Ultralow	1.420065025
chr4	174474501	Standard	1.054460771
chr4	174474501	Ultralow	1.562940364
chr4	174475501	Standard	0.8729552283
chr4	174475501	Ultralow	1.754084399
chr4	174476501	Standard	0.4148698115
chr4	174476501	Ultralow	1.805249216
chr4	174477501	Standard	0.4494422958
chr4	174477501	Ultralow	1.638239529
chr4	174478501	Standard	0.5445166276
chr4	174478501	Ultralow	1.533013773
chr4	174479501	Standard	0.7346652912
chr4	174479501	Ultralow	1.452887738
chr4	174480501	Standard	0.9075277126
chr4	174480501	Ultralow	1.378553947
chr4	174481501	Standard	1.011245165
chr4	174481501	Ultralow	1.293601042
chr4	174482501	Standard	1.097676376
chr4	174482501	Ultralow	1.441303251
chr4	174483501	Standard	1.054460771
chr4	174483501	Ultralow	1.513706294
chr4	174484501	Standard	1.037174529
chr4	174484501	Ultralow	1.554251999
chr4	174485501	Standard	1.037174529
chr4	174485501	Ultralow	1.600589947
chr4	174486501	Standard	0.8988845915
chr4	174486501	Ultralow	1.572594103
chr4	174487501	Standard	0.6655203226
chr4	174487501	Ultralow	1.465437599
chr4	174488501	Standard	0.7087359279
chr4	174488501	Ultralow	1.364073338
chr4	174489501	Standard	0.8038102597
chr4	174489501	Ultralow	1.241470851
chr4	174490501	Standard	0.6655203226
chr4	174490501	Ultralow	1.185479164
chr4	174491501	Standard	0.7519515333
chr4	174491501	Ultralow	1.134314347
chr4	174492501	Standard	0.6482340804
chr4	174492501	Ultralow	1.128522103
chr4	174493501	Standard	0.5790891118
chr4	174493501	Ultralow	1.112110747
chr4	174494501	Standard	0.6568772015
chr4	174494501	Ultralow	1.160379443
chr4	174495501	Standard	0.9075277126
chr4	174495501	Ultralow	1.124660608
chr4	174496501	Standard	0.9421001969
chr4	174496501	Ultralow	1.111145373
chr4	174497501	Standard	0.9248139547
chr4	174497501	Ultralow	1.193202156
chr4	174498501	Standard	0.9766726812
chr4	174498501	Ultralow	1.22892099
chr4	174499501	Standard	0.7260221701
chr4	174499501	Ultralow	1.172929303
chr4	174500501	Standard	0.4494422958
chr4	174500501	Ultralow	1.154587199
chr4	174501501	Standard	0.2938661165
chr4	174501501	Ultralow	1.223128747
chr4	174502501	Standard	0.3975835693
chr4	174502501	Ultralow	1.214440382
chr4	174503501	Standard	0.2506505111
chr4	174503501	Ultralow	1.180652295
chr4	174504501	Standard	0.2765798743
chr4	174504501	Ultralow	1.193202156
chr4	174505501	Standard	0.2679367532
chr4	174505501	Ultralow	1.159414069
chr4	174506501	Standard	0.7778808965
chr4	174506501	Ultralow	1.101491634
chr4	174507501	Standard	1.080390134
chr4	174507501	Ultralow	1.031019338
chr4	174508501	Standard	1.270538798
chr4	174508501	Ultralow	1.096664764
chr4	174509501	Standard	1.668122367
chr4	174509501	Ultralow	1.121764486
chr4	174510501	Standard	1.892843515
chr4	174510501	Ultralow	1.172929303
chr4	174511501	Standard	1.69405173
chr4	174511501	Ultralow	1.156517947
chr4	174512501	Standard	1.460687461
chr4	174512501	Ultralow	1.164240938
chr4	174513501	Standard	1.391542493
chr4	174513501	Ultralow	1.137210469
chr4	174514501	Standard	1.037174529
chr4	174514501	Ultralow	1.116937616
chr4	174515501	Standard	1.071747013
chr4	174515501	Ultralow	1.109214625
chr4	174516501	Standard	1.235966313
chr4	174516501	Ultralow	1.114041495
chr4	174517501	Standard	1.063103892
chr4	174517501	Ultralow	1.05611906
chr4	174518501	Standard	0.950743318
chr4	174518501	Ultralow	1.071565043
chr4	174519501	Standard	0.9421001969
chr4	174519501	Ultralow	1.055153686
chr4	174520501	Standard	0.8556689862
chr4	174520501	Ultralow	1.096664764
chr4	174521501	Standard	0.6309478383
chr4	174521501	Ultralow	1.173894677
chr4	174522501	Standard	0.8124533808
chr4	174522501	Ultralow	1.226024869
chr4	174523501	Standard	0.8902414705
chr4	174523501	Ultralow	1.204786643
chr4	174524501	Standard	0.9248139547
chr4	174524501	Ultralow	1.280085808
chr4	174525501	Standard	0.9248139547
chr4	174525501	Ultralow	1.272362816
chr4	174526501	Standard	0.838382744
chr4	174526501	Ultralow	1.243401599
chr4	174527501	Standard	0.8297396229
chr4	174527501	Ultralow	1.268501321
chr4	174528501	Standard	0.8643121072
chr4	174528501	Ultralow	1.349592729
chr4	174529501	Standard	0.8643121072
chr4	174529501	Ultralow	1.405584416
chr4	174530501	Standard	0.8643121072
chr4	174530501	Ultralow	1.463506851
chr4	174531501	Standard	0.8643121072
chr4	174531501	Ultralow	1.531083025
chr4	174532501	Standard	0.8643121072
chr4	174532501	Ultralow	1.541702138
chr4	174533501	Standard	0.8643121072
chr4	174533501	Ultralow	1.49536419
chr4	174534501	Standard	0.7778808965
chr4	174534501	Ultralow	1.367934834
chr4	174535501	Standard	0.7778808965
chr4	174535501	Ultralow	1.250159216
chr4	174536501	Standard	0.7778808965
chr4	174536501	Ultralow	1.146864208
chr4	174537501	Standard	0.7000928069
chr4	174537501	Ultralow	1.045499947
chr4	174538501	Standard	0.5272303854
chr4	174538501	Ultralow	0.9499279297
chr4	174539501	Standard	0.5531597486
chr4	174539501	Ultralow	0.9171052167
chr4	174540501	Standard	0.7346652912
chr4	174540501	Ultralow	0.9035899819
chr4	174541501	Standard	0.8038102597
chr4	174541501	Ultralow	0.9016592341
chr4	174542501	Standard	0.7000928069
chr4	174542501	Ultralow	1.003988869
chr4	174543501	Standard	0.8470258651
chr4	174543501	Ultralow	1.130452851
chr4	174544501	Standard	0.8729552283
chr4	174544501	Ultralow	1.166171686
chr4	174545501	Standard	0.6568772015
chr4	174545501	Ultralow	1.158448695
chr4	174546501	Standard	0.838382744
chr4	174546501	Ultralow	1.21154426
chr4	174547501	Standard	1.21003695
chr4	174547501	Ultralow	1.198029025
chr4	174548501	Standard	1.624906762
chr4	174548501	Ultralow	1.12755673
chr4	174549501	Standard	2.117564663
chr4	174549501	Ultralow	1.168102434
chr4	174550501	Standard	2.316356447
chr4	174550501	Ultralow	1.304220155
chr4	174551501	Standard	2.022490331
chr4	174551501	Ultralow	1.321596886
chr4	174552501	Standard	1.815055425
chr4	174552501	Ultralow	1.332215999
chr4	174553501	Standard	1.348326887
chr4	174553501	Ultralow	1.348627355
chr4	174554501	Standard	0.8297396229
chr4	174554501	Ultralow	1.310977773
chr4	174555501	Standard	0.6655203226
chr4	174555501	Ultralow	1.262709077
chr4	174556501	Standard	0.7260221701
chr4	174556501	Ultralow	1.22892099
chr4	174557501	Standard	0.7778808965
chr4	174557501	Ultralow	1.119833738
chr4	174558501	Standard	0.9766726812
chr4	174558501	Ultralow	1.005919617
chr4	174559501	Standard	1.04581765
chr4	174559501	Ultralow	0.9537894253
chr4	174560501	Standard	1.063103892
chr4	174560501	Ultralow	0.9479971818
chr4	174561501	Standard	1.408828735
chr4	174561501	Ultralow	0.935447321
chr4	174562501	Standard	1.823698546
chr4	174562501	Ultralow	0.9219320862
chr4	174563501	Standard	2.316356447
chr4	174563501	Ultralow	0.9151744688
chr4	174564501	Standard	2.359572053
chr4	174564501	Ultralow	1.009781112
chr4	174565501	Standard	2.152137147
chr4	174565501	Ultralow	0.9644085384
chr4	174566501	Standard	1.633549883
chr4	174566501	Ultralow	0.9528240514
chr4	174567501	Standard	1.04581765
chr4	174567501	Ultralow	1.119833738
chr4	174568501	Standard	0.3025092375
chr4	174568501	Ultralow	1.191271408
chr4	174569501	Standard	0.1123605739
chr4	174569501	Ultralow	1.120799112
chr4	174570501	Standard	0.4580854168
chr4	174570501	Ultralow	1.150725703
chr4	174571501	Standard	0.7260221701
chr4	174571501	Ultralow	1.22892099
chr4	174572501	Standard	0.8470258651
chr4	174572501	Ultralow	1.156517947
chr4	174573501	Standard	1.037174529
chr4	174573501	Ultralow	1.18934066
chr4	174574501	Standard	1.140891982
chr4	174574501	Ultralow	1.25112459
chr4	174575501	Standard	0.950743318
chr4	174575501	Ultralow	1.281051182
chr4	174576501	Standard	0.8988845915
chr4	174576501	Ultralow	1.218301877
chr4	174577501	Standard	0.8988845915
chr4	174577501	Ultralow	1.161344816
chr4	174578501	Standard	0.7605946544
chr4	174578501	Ultralow	1.114041495
chr4	174579501	Standard	0.8556689862
chr4	174579501	Ultralow	1.046465321
chr4	174580501	Standard	0.9161708337
chr4	174580501	Ultralow	0.9499279297
chr4	174581501	Standard	0.9248139547
chr4	174581501	Ultralow	0.9846813905
chr4	174582501	Standard	1.063103892
chr4	174582501	Ultralow	1.05129219
chr4	174583501	Standard	1.374256251
chr4	174583501	Ultralow	1.045499947
chr4	174584501	Standard	1.659479246
chr4	174584501	Ultralow	1.124660608
chr4	174585501	Standard	1.650836125
chr4	174585501	Ultralow	1.16713706
chr4	174586501	Standard	1.763196699
chr4	174586501	Ultralow	1.165206312
chr4	174587501	Standard	1.789126062
chr4	174587501	Ultralow	1.175825425
chr4	174588501	Standard	1.426114977
chr4	174588501	Ultralow	1.364073338
chr4	174589501	Standard	1.244609434
chr4	174589501	Ultralow	1.456749234
chr4	174590501	Standard	1.374256251
chr4	174590501	Ultralow	1.573559477
chr4	174591501	Standard	1.391542493
chr4	174591501	Ultralow	1.647893268
chr4	174592501	Standard	1.244609434
chr4	174592501	Ultralow	1.793664729
chr4	174593501	Standard	1.486616824
chr4	174593501	Ultralow	1.812972207
chr4	174594501	Standard	1.970631605
chr4	174594501	Ultralow	1.794630103
chr4	174595501	Standard	2.152137147
chr4	174595501	Ultralow	1.70002346
chr4	174596501	Standard	2.117564663
chr4	174596501	Ultralow	1.568732607
chr4	174597501	Standard	2.0916353
chr4	174597501	Ultralow	1.424891895
chr4	174598501	Standard	1.970631605
chr4	174598501	Ultralow	1.242436225
chr4	174599501	Standard	1.331040645
chr4	174599501	Ultralow	1.160379443
chr4	174600501	Standard	1.123605739
chr4	174600501	Ultralow	1.200925147
chr4	174601501	Standard	1.261895677
chr4	174601501	Ultralow	1.174860051
chr4	174602501	Standard	1.279181919
chr4	174602501	Ultralow	1.141071964
chr4	174603501	Standard	1.296468161
chr4	174603501	Ultralow	1.226990242
chr4	174604501	Standard	1.331040645
chr4	174604501	Ultralow	1.359246468
chr4	174605501	Standard	1.538475551
chr4	174605501	Ultralow	1.36696946
chr4	174606501	Standard	1.607620519
chr4	174606501	Ultralow	1.483779703
chr4	174607501	Standard	1.77183982
chr4	174607501	Ultralow	1.53977139
chr4	174608501	Standard	1.996560968
chr4	174608501	Ultralow	1.502121807
chr4	174609501	Standard	2.33364269
chr4	174609501	Ultralow	1.407515164
chr4	174610501	Standard	2.324999568
chr4	174610501	Ultralow	1.390138434
chr4	174611501	Standard	2.160780268
chr4	174611501	Ultralow	1.383380816
chr4	174612501	Standard	1.979274726
chr4	174612501	Ultralow	1.397861425
chr4	174613501	Standard	1.624906762
chr4	174613501	Ultralow	1.45095699
chr4	174614501	Standard	1.106319497
chr4	174614501	Ultralow	1.45578386
chr4	174615501	Standard	0.7000928069
chr4	174615501	Ultralow	1.527221529
chr4	174616501	Standard	0.7605946544
chr4	174616501	Ultralow	1.494398816
chr4	174617501	Standard	1.313754403
chr4	174617501	Ultralow	1.338008242
chr4	174618501	Standard	1.737267336
chr4	174618501	Ultralow	1.204786643
chr4	174619501	Standard	2.065705936
chr4	174619501	Ultralow	1.110179999
chr4	174620501	Standard	2.134850905
chr4	174620501	Ultralow	1.028123217
chr4	174621501	Standard	1.93605912
chr4	174621501	Ultralow	1.107283877
chr4	174622501	Standard	1.391542493
chr4	174622501	Ultralow	1.390138434
chr4	174623501	Standard	1.080390134
chr4	174623501	Ultralow	1.653685512
chr4	174624501	Standard	0.9248139547
chr4	174624501	Ultralow	1.802353094
chr4	174625501	Standard	0.9248139547
chr4	174625501	Ultralow	1.818764451
chr4	174626501	Standard	1.04581765
chr4	174626501	Ultralow	1.756015146
chr4	174627501	Standard	1.097676376
chr4	174627501	Ultralow	1.509844799
chr4	174628501	Standard	1.184107587
chr4	174628501	Ultralow	1.374692451
chr4	174629501	Standard	1.296468161
chr4	174629501	Ultralow	1.342835112
chr4	174630501	Standard	1.279181919
chr4	174630501	Ultralow	1.335112121
chr4	174631501	Standard	1.158178224
chr4	174631501	Ultralow	1.395930677
chr4	174632501	Standard	0.9853158023
chr4	174632501	Ultralow	1.435511008
chr4	174633501	Standard	0.7346652912
chr4	174633501	Ultralow	1.483779703
chr4	174634501	Standard	0.5013010222
chr4	174634501	Ultralow	1.482814329
chr4	174635501	Standard	0.5013010222
chr4	174635501	Ultralow	1.451922364
chr4	174636501	Standard	0.4494422958
chr4	174636501	Ultralow	1.298427912
chr4	174637501	Standard	0.4148698115
chr4	174637501	Ultralow	1.210578886
chr4	174638501	Standard	0.9161708337
chr4	174638501	Ultralow	1.032950086
chr4	174639501	Standard	1.071747013
chr4	174639501	Ultralow	0.9093822254
chr4	174640501	Standard	1.002602044
chr4	174640501	Ultralow	0.8707672689
chr4	174641501	Standard	0.959386439
chr4	174641501	Ultralow	0.8939362428
chr4	174642501	Standard	1.21003695
chr4	174642501	Ultralow	1.037776956
chr4	174643501	Standard	0.9939589233
chr4	174643501	Ultralow	1.114041495
chr4	174644501	Standard	0.9334570758
chr4	174644501	Ultralow	1.137210469
chr4	174645501	Standard	1.140891982
chr4	174645501	Ultralow	1.223128747
chr4	174646501	Standard	1.356970008
chr4	174646501	Ultralow	1.291670295
chr4	174647501	Standard	1.408828735
chr4	174647501	Ultralow	1.240505477
chr4	174648501	Standard	1.408828735
chr4	174648501	Ultralow	1.195132903
chr4	174649501	Standard	1.607620519
chr4	174649501	Ultralow	1.159414069
chr4	174650501	Standard	1.633549883
chr4	174650501	Ultralow	1.068668921
chr4	174651501	Standard	1.598977398
chr4	174651501	Ultralow	1.005919617
chr4	174652501	Standard	1.45204434
chr4	174652501	Ultralow	1.061911303
chr4	174653501	Standard	1.339683766
chr4	174653501	Ultralow	1.142037338
chr4	174654501	Standard	0.9939589233
chr4	174654501	Ultralow	1.259812956
chr4	174655501	Standard	0.6482340804
chr4	174655501	Ultralow	1.296497164
chr4	174656501	Standard	0.3457248429
chr4	174656501	Ultralow	1.404619042
chr4	174657501	Standard	0.2852229954
chr4	174657501	Ultralow	1.424891895
chr4	174658501	Standard	0.6309478383
chr4	174658501	Ultralow	1.310012399
chr4	174659501	Standard	0.8815983494
chr4	174659501	Ultralow	1.237609356
chr4	174660501	Standard	0.9075277126
chr4	174660501	Ultralow	1.210578886
chr4	174661501	Standard	1.080390134
chr4	174661501	Ultralow	1.113076121
chr4	174662501	Standard	1.054460771
chr4	174662501	Ultralow	1.094734017
chr4	174663501	Standard	0.5445166276
chr4	174663501	Ultralow	1.257882208
chr4	174664501	Standard	0.363011085
chr4	174664501	Ultralow	1.343800486
chr4	174665501	Standard	0.4840147801
chr4	174665501	Ultralow	1.283947303
chr4	174666501	Standard	0.6050184751
chr4	174666501	Ultralow	1.254020712
chr4	174667501	Standard	0.7692377754
chr4	174667501	Ultralow	1.241470851
chr4	174668501	Standard	0.9421001969
chr4	174668501	Ultralow	1.218301877
chr4	174669501	Standard	0.9161708337
chr4	174669501	Ultralow	1.173894677
chr4	174670501	Standard	0.7692377754
chr4	174670501	Ultralow	1.348627355
chr4	174671501	Standard	0.9421001969
chr4	174671501	Ultralow	1.526256155
chr4	174672501	Standard	1.184107587
chr4	174672501	Ultralow	1.616035929
chr4	174673501	Standard	1.175464466
chr4	174673501	Ultralow	1.583213216
chr4	174674501	Standard	1.201393829
chr4	174674501	Ultralow	1.589970834
chr4	174675501	Standard	1.486616824
chr4	174675501	Ultralow	1.470264468
chr4	174676501	Standard	1.52983243
chr4	174676501	Ultralow	1.29553179
chr4	174677501	Standard	1.339683766
chr4	174677501	Ultralow	1.154587199
chr4	174678501	Standard	1.486616824
chr4	174678501	Ultralow	1.084114903
chr4	174679501	Standard	1.970631605
chr4	174679501	Ultralow	1.023296347
chr4	174680501	Standard	1.910129757
chr4	174680501	Ultralow	1.055153686
chr4	174681501	Standard	1.849627909
chr4	174681501	Ultralow	1.062876677
chr4	174682501	Standard	1.93605912
chr4	174682501	Ultralow	1.049361443
chr4	174683501	Standard	2.005204089
chr4	174683501	Ultralow	1.040673077
chr4	174684501	Standard	1.797769183
chr4	174684501	Ultralow	1.028123217
chr4	174685501	Standard	1.69405173
chr4	174685501	Ultralow	0.9615124166
chr4	174686501	Standard	1.443401219
chr4	174686501	Ultralow	1.005919617
chr4	174687501	Standard	1.192750708
chr4	174687501	Ultralow	1.057084434
chr4	174688501	Standard	0.9939589233
chr4	174688501	Ultralow	1.14010659
chr4	174689501	Standard	0.9334570758
chr4	174689501	Ultralow	1.230851738
chr4	174690501	Standard	1.158178224
chr4	174690501	Ultralow	1.270432069
chr4	174691501	Standard	1.158178224
chr4	174691501	Ultralow	1.297462538
chr4	174692501	Standard	1.114962618
chr4	174692501	Ultralow	1.264639825
chr4	174693501	Standard	0.9248139547
chr4	174693501	Ultralow	1.194167529
chr4	174694501	Standard	0.6223047172
chr4	174694501	Ultralow	1.192236782
chr4	174695501	Standard	0.2765798743
chr4	174695501	Ultralow	1.234713234
chr4	174696501	Standard	0.2160780268
chr4	174696501	Ultralow	1.106318503
chr4	174697501	Standard	0.6395909594
chr4	174697501	Ultralow	1.143968086
chr4	174698501	Standard	1.071747013
chr4	174698501	Ultralow	1.224094121
chr4	174699501	Standard	1.417471856
chr4	174699501	Ultralow	1.204786643
chr4	174700501	Standard	1.69405173
chr4	174700501	Ultralow	1.152656451
chr4	174701501	Standard	1.745910457
chr4	174701501	Ultralow	1.246297721
chr4	174702501	Standard	1.356970008
chr4	174702501	Ultralow	1.279120434
chr4	174703501	Standard	1.365613129
chr4	174703501	Ultralow	1.408480538
chr4	174704501	Standard	1.365613129
chr4	174704501	Ultralow	1.507914051
chr4	174705501	Standard	1.279181919
chr4	174705501	Ultralow	1.622793547
chr4	174706501	Standard	1.400185614
chr4	174706501	Ultralow	1.689404346
chr4	174707501	Standard	1.616263641
chr4	174707501	Ultralow	1.704850329
chr4	174708501	Standard	1.659479246
chr4	174708501	Ultralow	1.487641199
chr4	174709501	Standard	1.624906762
chr4	174709501	Ultralow	1.327389129
chr4	174710501	Standard	1.477973703
chr4	174710501	Ultralow	1.307116277
chr4	174711501	Standard	1.184107587
chr4	174711501	Ultralow	1.296497164
chr4	174712501	Standard	0.8815983494
chr4	174712501	Ultralow	1.230851738
chr4	174713501	Standard	0.8210965019
chr4	174713501	Ultralow	1.229886364
chr4	174714501	Standard	1.089033255
chr4	174714501	Ultralow	1.225059495
chr4	174715501	Standard	1.28782504
chr4	174715501	Ultralow	1.172929303
chr4	174716501	Standard	1.460687461
chr4	174716501	Ultralow	1.148794956
chr4	174717501	Standard	1.426114977
chr4	174717501	Ultralow	1.102457008
chr4	174718501	Standard	1.339683766
chr4	174718501	Ultralow	1.197063651
chr4	174719501	Standard	0.950743318
chr4	174719501	Ultralow	1.291670295
chr4	174720501	Standard	0.6914496858
chr4	174720501	Ultralow	1.335112121
chr4	174721501	Standard	0.6741634436
chr4	174721501	Ultralow	1.327389129
chr4	174722501	Standard	0.9939589233
chr4	174722501	Ultralow	1.467368347
chr4	174723501	Standard	0.8556689862
chr4	174723501	Ultralow	1.342835112
chr4	174724501	Standard	0.838382744
chr4	174724501	Ultralow	1.290704921
chr4	174725501	Standard	1.011245165
chr4	174725501	Ultralow	1.29553179
chr4	174726501	Standard	1.201393829
chr4	174726501	Ultralow	1.252089964
chr4	174727501	Standard	1.382899372
chr4	174727501	Ultralow	1.223128747
chr4	174728501	Standard	1.538475551
chr4	174728501	Ultralow	1.38434619
chr4	174729501	Standard	1.728624214
chr4	174729501	Ultralow	1.436476381
chr4	174730501	Standard	1.875557273
chr4	174730501	Ultralow	1.413307408
chr4	174731501	Standard	1.573048035
chr4	174731501	Ultralow	1.359246468
chr4	174732501	Standard	1.331040645
chr4	174732501	Ultralow	1.259812956
chr4	174733501	Standard	1.331040645
chr4	174733501	Ultralow	1.153621825
chr4	174734501	Standard	1.313754403
chr4	174734501	Ultralow	1.090872521
chr4	174735501	Standard	1.071747013
chr4	174735501	Ultralow	1.186444538
chr4	174736501	Standard	1.218680071
chr4	174736501	Ultralow	1.425857268
chr4	174737501	Standard	1.400185614
chr4	174737501	Ultralow	1.502121807
chr4	174738501	Standard	1.45204434
chr4	174738501	Ultralow	1.492468068
chr4	174739501	Standard	1.391542493
chr4	174739501	Ultralow	1.457714608
chr4	174740501	Standard	1.434758098
chr4	174740501	Ultralow	1.357315721
chr4	174741501	Standard	1.305111282
chr4	174741501	Ultralow	1.158448695
chr4	174742501	Standard	1.028531408
chr4	174742501	Ultralow	1.128522103
chr4	174743501	Standard	0.9680295601
chr4	174743501	Ultralow	1.245332347
chr4	174744501	Standard	0.838382744
chr4	174744501	Ultralow	1.212509634
chr4	174745501	Standard	0.9853158023
chr4	174745501	Ultralow	1.214440382
chr4	174746501	Standard	1.097676376
chr4	174746501	Ultralow	1.405584416
chr4	174747501	Standard	1.28782504
chr4	174747501	Ultralow	1.552321251
chr4	174748501	Standard	1.296468161
chr4	174748501	Ultralow	1.444199373
chr4	174749501	Standard	1.382899372
chr4	174749501	Ultralow	1.314839269
chr4	174750501	Standard	1.244609434
chr4	174750501	Ultralow	1.176790799
chr4	174751501	Standard	1.106319497
chr4	174751501	Ultralow	1.041638451
chr4	174752501	Standard	0.8988845915
chr4	174752501	Ultralow	0.9228974601
chr4	174753501	Standard	1.097676376
chr4	174753501	Ultralow	1.040673077
chr4	174754501	Standard	1.305111282
chr4	174754501	Ultralow	1.299393286
chr4	174755501	Standard	1.650836125
chr4	174755501	Ultralow	1.381450068
chr4	174756501	Standard	1.910129757
chr4	174756501	Ultralow	1.385311564
chr4	174757501	Standard	1.901486636
chr4	174757501	Ultralow	1.348627355
chr4	174758501	Standard	1.391542493
chr4	174758501	Ultralow	1.146864208
chr4	174759501	Standard	1.002602044
chr4	174759501	Ultralow	0.924828208
chr4	174760501	Standard	0.9853158023
chr4	174760501	Ultralow	0.880421008
chr4	174761501	Standard	0.9680295601
chr4	174761501	Ultralow	0.8292561906
chr4	174762501	Standard	0.9680295601
chr4	174762501	Ultralow	0.8196024515
chr4	174763501	Standard	1.04581765
chr4	174763501	Ultralow	0.9315858253
chr4	174764501	Standard	1.13224886
chr4	174764501	Ultralow	1.099560886
chr4	174765501	Standard	1.019888287
chr4	174765501	Ultralow	1.218301877
chr4	174766501	Standard	1.123605739
chr4	174766501	Ultralow	1.22892099
chr4	174767501	Standard	1.166821345
chr4	174767501	Ultralow	1.174860051
chr4	174768501	Standard	1.227323192
chr4	174768501	Ultralow	1.110179999
chr4	174769501	Standard	1.313754403
chr4	174769501	Ultralow	1.049361443
chr4	174770501	Standard	1.391542493
chr4	174770501	Ultralow	0.946066434
chr4	174771501	Standard	1.469330582
chr4	174771501	Ultralow	0.8784902602
chr4	174772501	Standard	1.633549883
chr4	174772501	Ultralow	0.8784902602
chr4	174773501	Standard	1.719981093
chr4	174773501	Ultralow	1.004954243
chr4	174774501	Standard	1.598977398
chr4	174774501	Ultralow	1.009781112
chr4	174775501	Standard	1.426114977
chr4	174775501	Ultralow	0.9943351296
chr4	174776501	Standard	1.296468161
chr4	174776501	Ultralow	1.054188312
chr4	174777501	Standard	0.9334570758
chr4	174777501	Ultralow	1.145898834
chr4	174778501	Standard	0.6741634436
chr4	174778501	Ultralow	1.128522103
chr4	174779501	Standard	0.7087359279
chr4	174779501	Ultralow	1.214440382
chr4	174780501	Standard	0.9853158023
chr4	174780501	Ultralow	1.196098277
chr4	174781501	Standard	1.184107587
chr4	174781501	Ultralow	1.236643982
chr4	174782501	Standard	1.702694851
chr4	174782501	Ultralow	1.239540103
chr4	174783501	Standard	2.601579443
chr4	174783501	Ultralow	1.261743703
chr4	174784501	Standard	3.249813523
chr4	174784501	Ultralow	1.283947303
chr4	174785501	Standard	3.405389703
chr4	174785501	Ultralow	1.418134277
chr4	174786501	Standard	3.189311676
chr4	174786501	Ultralow	1.376623199
chr4	174787501	Standard	2.705296896
chr4	174787501	Ultralow	1.270432069
chr4	174788501	Standard	1.979274726
chr4	174788501	Ultralow	1.153621825
chr4	174789501	Standard	1.374256251
chr4	174789501	Ultralow	1.170998556
chr4	174790501	Standard	0.7260221701
chr4	174790501	Ultralow	1.089907147
chr4	174791501	Standard	0.5877322329
chr4	174791501	Ultralow	1.158448695
chr4	174792501	Standard	0.7260221701
chr4	174792501	Ultralow	1.195132903
chr4	174793501	Standard	0.6655203226
chr4	174793501	Ultralow	1.25112459
chr4	174794501	Standard	0.6309478383
chr4	174794501	Ultralow	1.201890521
chr4	174795501	Standard	0.7692377754
chr4	174795501	Ultralow	1.170998556
chr4	174796501	Standard	0.6136615961
chr4	174796501	Ultralow	1.133348973
chr4	174797501	Standard	0.4407991747
chr4	174797501	Ultralow	1.170998556
chr4	174798501	Standard	0.3284386008
chr4	174798501	Ultralow	1.14010659
chr4	174799501	Standard	0.717379049
chr4	174799501	Ultralow	1.07349579
chr4	174800501	Standard	1.037174529
chr4	174800501	Ultralow	1.077357286
chr4	174801501	Standard	1.573048035
chr4	174801501	Ultralow	1.034880834
chr4	174802501	Standard	2.264497721
chr4	174802501	Ultralow	1.135279721
chr4	174803501	Standard	2.765798743
chr4	174803501	Ultralow	1.222163373
chr4	174804501	Standard	2.592936322
chr4	174804501	Ultralow	1.287808799
chr4	174805501	Standard	2.307713326
chr4	174805501	Ultralow	1.369865582
chr4	174806501	Standard	2.01384721
chr4	174806501	Ultralow	1.353454225
chr4	174807501	Standard	1.495259946
chr4	174807501	Ultralow	1.237609356
chr4	174808501	Standard	1.512546188
chr4	174808501	Ultralow	1.103422382
chr4	174809501	Standard	1.737267336
chr4	174809501	Ultralow	1.02908859
chr4	174810501	Standard	1.806412304
chr4	174810501	Ultralow	1.015573356
chr4	174811501	Standard	1.737267336
chr4	174811501	Ultralow	1.135279721
chr4	174812501	Standard	1.745910457
chr4	174812501	Ultralow	1.218301877
chr4	174813501	Standard	1.434758098
chr4	174813501	Ultralow	1.302289408
chr4	174814501	Standard	0.9421001969
chr4	174814501	Ultralow	1.308081651
chr4	174815501	Standard	0.6309478383
chr4	174815501	Ultralow	1.235678608
chr4	174816501	Standard	0.5358735065
chr4	174816501	Ultralow	1.120799112
chr4	174817501	Standard	0.363011085
chr4	174817501	Ultralow	1.146864208
chr4	174818501	Standard	0.1382899372
chr4	174818501	Ultralow	1.225059495
chr4	174819501	Standard	0.06914496858
chr4	174819501	Ultralow	1.354419599
chr4	174820501	Standard	0.3025092375
chr4	174820501	Ultralow	1.482814329
chr4	174821501	Standard	0.4840147801
chr4	174821501	Ultralow	1.532048399
chr4	174822501	Standard	0.7865240176
chr4	174822501	Ultralow	1.405584416
chr4	174823501	Standard	1.13224886
chr4	174823501	Ultralow	1.256916834
chr4	174824501	Standard	1.201393829
chr4	174824501	Ultralow	1.240505477
chr4	174825501	Standard	1.097676376
chr4	174825501	Ultralow	1.171963929
chr4	174826501	Standard	1.002602044
chr4	174826501	Ultralow	1.163275564
chr4	174827501	Standard	0.7519515333
chr4	174827501	Ultralow	1.216371129
chr4	174828501	Standard	0.6828065647
chr4	174828501	Ultralow	1.236643982
chr4	174829501	Standard	1.13224886
chr4	174829501	Ultralow	1.16231019
chr4	174830501	Standard	1.417471856
chr4	174830501	Ultralow	1.103422382
chr4	174831501	Standard	2.0916353
chr4	174831501	Ultralow	1.041638451
chr4	174832501	Standard	2.90408868
chr4	174832501	Ultralow	1.027157843
chr4	174833501	Standard	3.560965882
chr4	174833501	Ultralow	1.18934066
chr4	174834501	Standard	3.552322761
chr4	174834501	Ultralow	1.176790799
chr4	174835501	Standard	3.310315371
chr4	174835501	Ultralow	1.306150903
chr4	174836501	Standard	2.895445559
chr4	174836501	Ultralow	1.408480538
chr4	174837501	Standard	2.376858295
chr4	174837501	Ultralow	1.552321251
chr4	174838501	Standard	1.780482941
chr4	174838501	Ultralow	1.509844799
chr4	174839501	Standard	1.521189309
chr4	174839501	Ultralow	1.545563634
chr4	174840501	Standard	1.659479246
chr4	174840501	Ultralow	1.470264468
chr4	174841501	Standard	1.512546188
chr4	174841501	Ultralow	1.331250625
chr4	174842501	Standard	1.495259946
chr4	174842501	Ultralow	1.139141216
chr4	174843501	Standard	1.331040645
chr4	174843501	Ultralow	1.116937616
chr4	174844501	Standard	1.114962618
chr4	174844501	Ultralow	1.143968086
chr4	174845501	Standard	0.8470258651
chr4	174845501	Ultralow	1.150725703
chr4	174846501	Standard	0.5790891118
chr4	174846501	Ultralow	1.349592729
chr4	174847501	Standard	0.2506505111
chr4	174847501	Ultralow	1.527221529
chr4	174848501	Standard	0.2160780268
chr4	174848501	Ultralow	1.525290781
chr4	174849501	Standard	0.5272303854
chr4	174849501	Ultralow	1.499225686
chr4	174850501	Standard	0.8210965019
chr4	174850501	Ultralow	1.57935172
chr4	174851501	Standard	1.166821345
chr4	174851501	Ultralow	1.368900208
chr4	174852501	Standard	1.477973703
chr4	174852501	Ultralow	1.152656451
chr4	174853501	Standard	1.495259946
chr4	174853501	Ultralow	1.063842051
chr4	174854501	Standard	1.374256251
chr4	174854501	Ultralow	1.072530417
chr4	174855501	Standard	1.201393829
chr4	174855501	Ultralow	0.9595816688
chr4	174856501	Standard	0.9421001969
chr4	174856501	Ultralow	0.990473634
chr4	174857501	Standard	0.6395909594
chr4	174857501	Ultralow	0.9981966253
chr4	174858501	Standard	0.4840147801
chr4	174858501	Ultralow	1.01171186
chr4	174859501	Standard	0.2592936322
chr4	174859501	Ultralow	0.9914390079
chr4	174860501	Standard	0.2074349057
chr4	174860501	Ultralow	1.05129219
chr4	174861501	Standard	0.7433084122
chr4	174861501	Ultralow	1.240505477
chr4	174862501	Standard	0.950743318
chr4	174862501	Ultralow	1.355384973
chr4	174863501	Standard	0.950743318
chr4	174863501	Ultralow	1.388207686
chr4	174864501	Standard	1.106319497
chr4	174864501	Ultralow	1.395930677
chr4	174865501	Standard	1.175464466
chr4	174865501	Ultralow	1.501156434
chr4	174866501	Standard	0.6395909594
chr4	174866501	Ultralow	1.430684138
chr4	174867501	Standard	0.5358735065
chr4	174867501	Ultralow	1.460610729
chr4	174868501	Standard	0.5790891118
chr4	174868501	Ultralow	1.528186903
chr4	174869501	Standard	0.596375354
chr4	174869501	Ultralow	1.56680186
chr4	174870501	Standard	0.6482340804
chr4	174870501	Ultralow	1.42875339
chr4	174871501	Standard	1.166821345
chr4	174871501	Ultralow	1.325458382
chr4	174872501	Standard	1.538475551
chr4	174872501	Ultralow	1.25112459
chr4	174873501	Standard	2.01384721
chr4	174873501	Ultralow	1.12272986
chr4	174874501	Standard	2.065705936
chr4	174874501	Ultralow	1.031984712
chr4	174875501	Standard	2.17806651
chr4	174875501	Ultralow	1.020400225
chr4	174876501	Standard	2.117564663
chr4	174876501	Ultralow	1.227955616
chr4	174877501	Standard	2.01384721
chr4	174877501	Ultralow	1.266570573
chr4	174878501	Standard	1.797769183
chr4	174878501	Ultralow	1.42875339
chr4	174879501	Standard	1.745910457
chr4	174879501	Ultralow	1.619897425
chr4	174880501	Standard	1.616263641
chr4	174880501	Ultralow	1.664304625
chr4	174881501	Standard	1.253252555
chr4	174881501	Ultralow	1.476056712
chr4	174882501	Standard	1.564404914
chr4	174882501	Ultralow	1.441303251
chr4	174883501	Standard	2.126207784
chr4	174883501	Ultralow	1.345731234
chr4	174884501	Standard	2.688010654
chr4	174884501	Ultralow	1.204786643
chr4	174885501	Standard	2.66208129
chr4	174885501	Ultralow	1.14010659
chr4	174886501	Standard	2.471932627
chr4	174886501	Ultralow	1.208648138
chr4	174887501	Standard	1.797769183
chr4	174887501	Ultralow	1.222163373
chr4	174888501	Standard	0.950743318
chr4	174888501	Ultralow	1.219267251
chr4	174889501	Standard	0.3889404483
chr4	174889501	Ultralow	1.287808799
chr4	174890501	Standard	0.6482340804
chr4	174890501	Ultralow	1.341869738
chr4	174891501	Standard	1.201393829
chr4	174891501	Ultralow	1.297462538
chr4	174892501	Standard	1.624906762
chr4	174892501	Ultralow	1.314839269
chr4	174893501	Standard	2.126207784
chr4	174893501	Ultralow	1.346696608
chr4	174894501	Standard	2.212638995
chr4	174894501	Ultralow	1.324493008
chr4	174895501	Standard	1.823698546
chr4	174895501	Ultralow	1.398826799
chr4	174896501	Standard	1.400185614
chr4	174896501	Ultralow	1.552321251
chr4	174897501	Standard	1.184107587
chr4	174897501	Ultralow	1.565836486
chr4	174898501	Standard	0.717379049
chr4	174898501	Ultralow	1.529152277
chr4	174899501	Standard	0.7951671387
chr4	174899501	Ultralow	1.499225686
chr4	174900501	Standard	1.13224886
chr4	174900501	Ultralow	1.512740921
chr4	174901501	Standard	1.339683766
chr4	174901501	Ultralow	1.464472225
chr4	174902501	Standard	1.573048035
chr4	174902501	Ultralow	1.482814329
chr4	174903501	Standard	1.901486636
chr4	174903501	Ultralow	1.442268625
chr4	174904501	Standard	1.875557273
chr4	174904501	Ultralow	1.374692451
chr4	174905501	Standard	1.650836125
chr4	174905501	Ultralow	1.301324034
chr4	174906501	Standard	1.45204434
chr4	174906501	Ultralow	1.18934066
chr4	174907501	Standard	1.192750708
chr4	174907501	Ultralow	1.064807425
chr4	174908501	Standard	0.9853158023
chr4	174908501	Ultralow	1.07349579
chr4	174909501	Standard	0.8038102597
chr4	174909501	Ultralow	1.128522103
chr4	174910501	Standard	0.6914496858
chr4	174910501	Ultralow	1.141071964
chr4	174911501	Standard	0.6395909594
chr4	174911501	Ultralow	1.196098277
chr4	174912501	Standard	0.8038102597
chr4	174912501	Ultralow	1.208648138
chr4	174913501	Standard	0.8038102597
chr4	174913501	Ultralow	1.142037338
chr4	174914501	Standard	0.8470258651
chr4	174914501	Ultralow	1.193202156
chr4	174915501	Standard	0.959386439
chr4	174915501	Ultralow	1.291670295
chr4	174916501	Standard	0.9421001969
chr4	174916501	Ultralow	1.363107964
chr4	174917501	Standard	0.717379049
chr4	174917501	Ultralow	1.467368347
chr4	174918501	Standard	0.8902414705
chr4	174918501	Ultralow	1.58900546
chr4	174919501	Standard	0.9075277126
chr4	174919501	Ultralow	1.527221529
chr4	174920501	Standard	0.8470258651
chr4	174920501	Ultralow	1.319666138
chr4	174921501	Standard	0.8470258651
chr4	174921501	Ultralow	1.218301877
chr4	174922501	Standard	0.9680295601
chr4	174922501	Ultralow	1.112110747
chr4	174923501	Standard	0.8038102597
chr4	174923501	Ultralow	1.03874233
chr4	174924501	Standard	0.8124533808
chr4	174924501	Ultralow	0.9924043818
chr4	174925501	Standard	1.04581765
chr4	174925501	Ultralow	1.091837895
chr4	174926501	Standard	1.322397524
chr4	174926501	Ultralow	1.118868364
chr4	174927501	Standard	1.149535103
chr4	174927501	Ultralow	1.115972243
chr4	174928501	Standard	1.305111282
chr4	174928501	Ultralow	1.093768643
chr4	174929501	Standard	1.218680071
chr4	174929501	Ultralow	1.168102434
chr4	174930501	Standard	0.8815983494
chr4	174930501	Ultralow	1.110179999
chr4	174931501	Standard	0.6136615961
chr4	174931501	Ultralow	1.079288034
chr4	174932501	Standard	0.6914496858
chr4	174932501	Ultralow	1.098595512
chr4	174933501	Standard	0.3802973272
chr4	174933501	Ultralow	1.094734017
chr4	174934501	Standard	0.24200739
chr4	174934501	Ultralow	1.046465321
chr4	174935501	Standard	0.4580854168
chr4	174935501	Ultralow	1.103422382
chr4	174936501	Standard	0.7778808965
chr4	174936501	Ultralow	1.121764486
chr4	174937501	Standard	0.9075277126
chr4	174937501	Ultralow	1.086045651
chr4	174938501	Standard	1.13224886
chr4	174938501	Ultralow	1.128522103
chr4	174939501	Standard	1.322397524
chr4	174939501	Ultralow	1.197063651
chr4	174940501	Standard	1.158178224
chr4	174940501	Ultralow	1.10535313
chr4	174941501	Standard	0.9680295601
chr4	174941501	Ultralow	1.072530417
chr4	174942501	Standard	1.002602044
chr4	174942501	Ultralow	1.104387756
chr4	174943501	Standard	0.8988845915
chr4	174943501	Ultralow	1.112110747
chr4	174944501	Standard	0.8815983494
chr4	174944501	Ultralow	1.09569939
chr4	174945501	Standard	0.8210965019
chr4	174945501	Ultralow	1.161344816
chr4	174946501	Standard	0.7346652912
chr4	174946501	Ultralow	1.166171686
chr4	174947501	Standard	0.6655203226
chr4	174947501	Ultralow	1.219267251
chr4	174948501	Standard	0.6914496858
chr4	174948501	Ultralow	1.281051182
chr4	174949501	Standard	0.6914496858
chr4	174949501	Ultralow	1.304220155
chr4	174950501	Standard	1.011245165
chr4	174950501	Ultralow	1.310012399
chr4	174951501	Standard	1.028531408
chr4	174951501	Ultralow	1.290704921
chr4	174952501	Standard	1.054460771
chr4	174952501	Ultralow	1.27815506
chr4	174953501	Standard	0.9421001969
chr4	174953501	Ultralow	1.20671739
chr4	174954501	Standard	0.8297396229
chr4	174954501	Ultralow	1.222163373
chr4	174955501	Standard	0.8124533808
chr4	174955501	Ultralow	1.182583043
chr4	174956501	Standard	1.356970008
chr4	174956501	Ultralow	1.227955616
chr4	174957501	Standard	1.443401219
chr4	174957501	Ultralow	1.262709077
chr4	174958501	Standard	1.486616824
chr4	174958501	Ultralow	1.267535947
chr4	174959501	Standard	1.564404914
chr4	174959501	Ultralow	1.18451379
chr4	174960501	Standard	1.538475551
chr4	174960501	Ultralow	1.12755673
chr4	174961501	Standard	1.235966313
chr4	174961501	Ultralow	1.132383599
chr4	174962501	Standard	1.28782504
chr4	174962501	Ultralow	1.053222938
chr4	174963501	Standard	1.650836125
chr4	174963501	Ultralow	1.058049808
chr4	174964501	Standard	1.93605912
chr4	174964501	Ultralow	1.089907147
chr4	174965501	Standard	1.745910457
chr4	174965501	Ultralow	1.138175843
chr4	174966501	Standard	1.374256251
chr4	174966501	Ultralow	1.106318503
chr4	174967501	Standard	1.114962618
chr4	174967501	Ultralow	1.145898834
chr4	174968501	Standard	0.9248139547
chr4	174968501	Ultralow	1.139141216
chr4	174969501	Standard	0.6828065647
chr4	174969501	Ultralow	1.229886364
chr4	174970501	Standard	0.9075277126
chr4	174970501	Ultralow	1.292635669
chr4	174971501	Standard	1.106319497
chr4	174971501	Ultralow	1.314839269
chr4	174972501	Standard	1.158178224
chr4	174972501	Ultralow	1.436476381
chr4	174973501	Standard	1.080390134
chr4	174973501	Ultralow	1.365038712
chr4	174974501	Standard	1.426114977
chr4	174974501	Ultralow	1.36696946
chr4	174975501	Standard	1.598977398
chr4	174975501	Ultralow	1.40654979
chr4	174976501	Standard	1.573048035
chr4	174976501	Ultralow	1.445164747
chr4	174977501	Standard	1.400185614
chr4	174977501	Ultralow	1.299393286
chr4	174978501	Standard	1.192750708
chr4	174978501	Ultralow	1.336077495
chr4	174979501	Standard	0.6741634436
chr4	174979501	Ultralow	1.170033182
chr4	174980501	Standard	0.4580854168
chr4	174980501	Ultralow	1.072530417
chr4	174981501	Standard	0.475371659
chr4	174981501	Ultralow	0.9441356862
chr4	174982501	Standard	0.6828065647
chr4	174982501	Ultralow	0.924828208
chr4	174983501	Standard	0.7519515333
chr4	174983501	Ultralow	0.978889147
chr4	174984501	Standard	0.7519515333
chr4	174984501	Ultralow	1.02908859
chr4	174985501	Standard	0.7605946544
chr4	174985501	Ultralow	1.003988869
chr4	174986501	Standard	1.037174529
chr4	174986501	Ultralow	1.005919617
chr4	174987501	Standard	1.019888287
chr4	174987501	Ultralow	0.9875775123
chr4	174988501	Standard	1.296468161
chr4	174988501	Ultralow	0.902624608
chr4	174989501	Standard	1.797769183
chr4	174989501	Ultralow	0.8524251645
chr4	174990501	Standard	1.521189309
chr4	174990501	Ultralow	0.8437367993
chr4	174991501	Standard	1.166821345
chr4	174991501	Ultralow	0.8601481558
chr4	174992501	Standard	1.063103892
chr4	174992501	Ultralow	0.8949016167
chr4	174993501	Standard	1.028531408
chr4	174993501	Ultralow	0.9180705906
chr4	174994501	Standard	0.6223047172
chr4	174994501	Ultralow	0.8543559124
chr4	174995501	Standard	0.6828065647
chr4	174995501	Ultralow	0.8649750254
chr4	174996501	Standard	0.6482340804
chr4	174996501	Ultralow	0.8273254428
chr4	174997501	Standard	0.7865240176
chr4	174997501	Ultralow	0.8813863819
chr4	174998501	Standard	0.596375354
chr4	174998501	Ultralow	1.03874233
chr4	174999501	Standard	0.6741634436
chr4	174999501	Ultralow	1.254020712
chr4	175000501	Standard	0.950743318
chr4	175000501	Ultralow	1.343800486
chr4	175001501	Standard	1.054460771
chr4	175001501	Ultralow	1.523360034
chr4	175002501	Standard	0.8988845915
chr4	175002501	Ultralow	1.613139807
chr4	175003501	Standard	0.7865240176
chr4	175003501	Ultralow	1.602520694
chr4	175004501	Standard	0.717379049
chr4	175004501	Ultralow	1.596728451
chr4	175005501	Standard	0.7433084122
chr4	175005501	Ultralow	1.66816612
chr4	175006501	Standard	0.9853158023
chr4	175006501	Ultralow	1.713538694
chr4	175007501	Standard	1.184107587
chr4	175007501	Ultralow	1.624724294
chr4	175008501	Standard	1.555761793
chr4	175008501	Ultralow	1.61120906
chr4	175009501	Standard	1.918772878
chr4	175009501	Ultralow	1.624724294
chr4	175010501	Standard	2.065705936
chr4	175010501	Ultralow	1.503087181
chr4	175011501	Standard	1.901486636
chr4	175011501	Ultralow	1.319666138
chr4	175012501	Standard	1.797769183
chr4	175012501	Ultralow	1.248228469
chr4	175013501	Standard	1.702694851
chr4	175013501	Ultralow	1.174860051
chr4	175014501	Standard	1.477973703
chr4	175014501	Ultralow	1.128522103
chr4	175015501	Standard	1.140891982
chr4	175015501	Ultralow	1.12755673
chr4	175016501	Standard	1.037174529
chr4	175016501	Ultralow	1.249193842
chr4	175017501	Standard	0.950743318
chr4	175017501	Ultralow	1.259812956
chr4	175018501	Standard	0.959386439
chr4	175018501	Ultralow	1.269466695
chr4	175019501	Standard	0.7951671387
chr4	175019501	Ultralow	1.18451379
chr4	175020501	Standard	1.13224886
chr4	175020501	Ultralow	1.021365599
chr4	175021501	Standard	1.495259946
chr4	175021501	Ultralow	0.7742298776
chr4	175022501	Standard	1.918772878
chr4	175022501	Ultralow	0.7414071646
chr4	175023501	Standard	2.022490331
chr4	175023501	Ultralow	0.6834847299
chr4	175024501	Standard	2.152137147
chr4	175024501	Ultralow	0.6699694951
chr4	175025501	Standard	1.789126062
chr4	175025501	Ultralow	0.7964334776
chr4	175026501	Standard	1.607620519
chr4	175026501	Ultralow	1.001092747
chr4	175027501	Standard	1.443401219
chr4	175027501	Ultralow	1.142037338
chr4	175028501	Standard	1.114962618
chr4	175028501	Ultralow	1.175825425
chr4	175029501	Standard	0.8988845915
chr4	175029501	Ultralow	1.249193842
chr4	175030501	Standard	1.063103892
chr4	175030501	Ultralow	1.404619042
chr4	175031501	Standard	0.9766726812
chr4	175031501	Ultralow	1.445164747
chr4	175032501	Standard	0.6309478383
chr4	175032501	Ultralow	1.40654979
chr4	175033501	Standard	0.6309478383
chr4	175033501	Ultralow	1.372761703
chr4	175034501	Standard	0.9161708337
chr4	175034501	Ultralow	1.346696608
chr4	175035501	Standard	0.950743318
chr4	175035501	Ultralow	1.340904364
chr4	175036501	Standard	1.04581765
chr4	175036501	Ultralow	1.345731234
chr4	175037501	Standard	1.391542493
chr4	175037501	Ultralow	1.316770016
chr4	175038501	Standard	1.987917847
chr4	175038501	Ultralow	1.449026242
chr4	175039501	Standard	2.2558546
chr4	175039501	Ultralow	1.509844799
chr4	175040501	Standard	2.601579443
chr4	175040501	Ultralow	1.404619042
chr4	175041501	Standard	2.947304286
chr4	175041501	Ultralow	1.327389129
chr4	175042501	Standard	2.722583138
chr4	175042501	Ultralow	1.27332819
chr4	175043501	Standard	2.117564663
chr4	175043501	Ultralow	1.252089964
chr4	175044501	Standard	1.728624214
chr4	175044501	Ultralow	1.257882208
chr4	175045501	Standard	1.227323192
chr4	175045501	Ultralow	1.368900208
chr4	175046501	Standard	0.6828065647
chr4	175046501	Ultralow	1.458679981
chr4	175047501	Standard	0.6741634436
chr4	175047501	Ultralow	1.551355877
chr4	175048501	Standard	0.7519515333
chr4	175048501	Ultralow	1.464472225
chr4	175049501	Standard	0.7433084122
chr4	175049501	Ultralow	1.407515164
chr4	175050501	Standard	0.6136615961
chr4	175050501	Ultralow	1.349592729
chr4	175051501	Standard	0.6136615961
chr4	175051501	Ultralow	1.210578886
chr4	175052501	Standard	0.7087359279
chr4	175052501	Ultralow	1.10535313
chr4	175053501	Standard	0.9161708337
chr4	175053501	Ultralow	1.197063651
chr4	175054501	Standard	1.106319497
chr4	175054501	Ultralow	1.224094121
chr4	175055501	Standard	1.313754403
chr4	175055501	Ultralow	1.268501321
chr4	175056501	Standard	1.512546188
chr4	175056501	Ultralow	1.399792173
chr4	175057501	Standard	1.823698546
chr4	175057501	Ultralow	1.420065025
chr4	175058501	Standard	1.797769183
chr4	175058501	Ultralow	1.393034555
chr4	175059501	Standard	1.797769183
chr4	175059501	Ultralow	1.402688295
chr4	175060501	Standard	1.745910457
chr4	175060501	Ultralow	1.311943147
chr4	175061501	Standard	1.512546188
chr4	175061501	Ultralow	1.244366973
chr4	175062501	Standard	1.322397524
chr4	175062501	Ultralow	1.290704921
chr4	175063501	Standard	1.443401219
chr4	175063501	Ultralow	1.226990242
chr4	175064501	Standard	1.235966313
chr4	175064501	Ultralow	1.284912677
chr4	175065501	Standard	1.261895677
chr4	175065501	Ultralow	1.319666138
chr4	175066501	Standard	1.469330582
chr4	175066501	Ultralow	1.272362816
chr4	175067501	Standard	1.322397524
chr4	175067501	Ultralow	1.12755673
chr4	175068501	Standard	1.097676376
chr4	175068501	Ultralow	1.055153686
chr4	175069501	Standard	1.261895677
chr4	175069501	Ultralow	0.8755941384
chr4	175070501	Standard	1.365613129
chr4	175070501	Ultralow	0.814775582
chr4	175071501	Standard	1.296468161
chr4	175071501	Ultralow	0.8939362428
chr4	175072501	Standard	1.296468161
chr4	175072501	Ultralow	1.009781112
chr4	175073501	Standard	1.253252555
chr4	175073501	Ultralow	1.081218782
chr4	175074501	Standard	1.296468161
chr4	175074501	Ultralow	1.124660608
chr4	175075501	Standard	1.322397524
chr4	175075501	Ultralow	1.25595146
chr4	175076501	Standard	1.192750708
chr4	175076501	Ultralow	1.243401599
chr4	175077501	Standard	1.054460771
chr4	175077501	Ultralow	1.309047025
chr4	175078501	Standard	0.8815983494
chr4	175078501	Ultralow	1.36696946
chr4	175079501	Standard	0.6568772015
chr4	175079501	Ultralow	1.41137666
chr4	175080501	Standard	0.4926579011
chr4	175080501	Ultralow	1.256916834
chr4	175081501	Standard	0.5099441433
chr4	175081501	Ultralow	1.197063651
chr4	175082501	Standard	0.6828065647
chr4	175082501	Ultralow	1.107283877
chr4	175083501	Standard	1.028531408
chr4	175083501	Ultralow	0.9914390079
chr4	175084501	Standard	1.184107587
chr4	175084501	Ultralow	0.9180705906
chr4	175085501	Standard	1.158178224
chr4	175085501	Ultralow	1.018469477
chr4	175086501	Standard	1.296468161
chr4	175086501	Ultralow	1.03874233
chr4	175087501	Standard	1.503903067
chr4	175087501	Ultralow	1.087976399
chr4	175088501	Standard	1.296468161
chr4	175088501	Ultralow	1.151691077
chr4	175089501	Standard	1.011245165
chr4	175089501	Ultralow	1.194167529
chr4	175090501	Standard	0.838382744
chr4	175090501	Ultralow	1.062876677
chr4	175091501	Standard	0.6828065647
chr4	175091501	Ultralow	1.028123217
chr4	175092501	Standard	0.4321560536
chr4	175092501	Ultralow	1.061911303
chr4	175093501	Standard	0.3457248429
chr4	175093501	Ultralow	1.109214625
chr4	175094501	Standard	0.3457248429
chr4	175094501	Ultralow	1.109214625
chr4	175095501	Standard	0.6741634436
chr4	175095501	Ultralow	1.115972243
chr4	175096501	Standard	0.8988845915
chr4	175096501	Ultralow	1.129487477
chr4	175097501	Standard	0.8729552283
chr4	175097501	Ultralow	1.055153686
chr4	175098501	Standard	0.9248139547
chr4	175098501	Ultralow	1.028123217
chr4	175099501	Standard	0.9853158023
chr4	175099501	Ultralow	1.003023495
chr4	175100501	Standard	0.8124533808
chr4	175100501	Ultralow	1.081218782
chr4	175101501	Standard	0.8124533808
chr4	175101501	Ultralow	1.115972243
chr4	175102501	Standard	1.140891982
chr4	175102501	Ultralow	1.155552573
chr4	175103501	Standard	1.028531408
chr4	175103501	Ultralow	1.148794956
chr4	175104501	Standard	1.512546188
chr4	175104501	Ultralow	1.247263095
chr4	175105501	Standard	1.521189309
chr4	175105501	Ultralow	1.201890521
chr4	175106501	Standard	1.503903067
chr4	175106501	Ultralow	1.217336503
chr4	175107501	Standard	1.555761793
chr4	175107501	Ultralow	1.208648138
chr4	175108501	Standard	1.702694851
chr4	175108501	Ultralow	1.198029025
chr4	175109501	Standard	1.296468161
chr4	175109501	Ultralow	1.103422382
chr4	175110501	Standard	1.408828735
chr4	175110501	Ultralow	1.151691077
chr4	175111501	Standard	1.374256251
chr4	175111501	Ultralow	1.108249251
chr4	175112501	Standard	0.9421001969
chr4	175112501	Ultralow	1.108249251
chr4	175113501	Standard	1.140891982
chr4	175113501	Ultralow	1.113076121
chr4	175114501	Standard	1.460687461
chr4	175114501	Ultralow	1.143968086
chr4	175115501	Standard	1.477973703
chr4	175115501	Ultralow	1.077357286
chr4	175116501	Standard	1.365613129
chr4	175116501	Ultralow	1.050326817
chr4	175117501	Standard	1.313754403
chr4	175117501	Ultralow	1.08314953
chr4	175118501	Standard	1.071747013
chr4	175118501	Ultralow	1.080253408
chr4	175119501	Standard	0.6136615961
chr4	175119501	Ultralow	0.9644085384
chr4	175120501	Standard	0.4494422958
chr4	175120501	Ultralow	1.014607982
chr4	175121501	Standard	0.475371659
chr4	175121501	Ultralow	1.082184156
chr4	175122501	Standard	0.7865240176
chr4	175122501	Ultralow	1.071565043
chr4	175123501	Standard	0.9939589233
chr4	175123501	Ultralow	1.107283877
chr4	175124501	Standard	1.218680071
chr4	175124501	Ultralow	1.277189686
chr4	175125501	Standard	1.564404914
chr4	175125501	Ultralow	1.257882208
chr4	175126501	Standard	1.555761793
chr4	175126501	Ultralow	1.172929303
chr4	175127501	Standard	1.382899372
chr4	175127501	Ultralow	1.11790299
chr4	175128501	Standard	1.244609434
chr4	175128501	Ultralow	1.142037338
chr4	175129501	Standard	1.547118672
chr4	175129501	Ultralow	1.131418225
chr4	175130501	Standard	1.434758098
chr4	175130501	Ultralow	1.134314347
chr4	175131501	Standard	1.564404914
chr4	175131501	Ultralow	1.22892099
chr4	175132501	Standard	1.737267336
chr4	175132501	Ultralow	1.369865582
chr4	175133501	Standard	1.745910457
chr4	175133501	Ultralow	1.378553947
chr4	175134501	Standard	1.279181919
chr4	175134501	Ultralow	1.358281095
chr4	175135501	Standard	1.227323192
chr4	175135501	Ultralow	1.402688295
chr4	175136501	Standard	1.114962618
chr4	175136501	Ultralow	1.326423755
chr4	175137501	Standard	1.054460771
chr4	175137501	Ultralow	1.14010659
chr4	175138501	Standard	1.063103892
chr4	175138501	Ultralow	1.042603825
chr4	175139501	Standard	1.261895677
chr4	175139501	Ultralow	0.9856467644
chr4	175140501	Standard	1.140891982
chr4	175140501	Ultralow	0.9895082601
chr4	175141501	Standard	1.071747013
chr4	175141501	Ultralow	1.071565043
chr4	175142501	Standard	1.054460771
chr4	175142501	Ultralow	1.210578886
chr4	175143501	Standard	1.04581765
chr4	175143501	Ultralow	1.256916834
chr4	175144501	Standard	0.9939589233
chr4	175144501	Ultralow	1.237609356
chr4	175145501	Standard	1.184107587
chr4	175145501	Ultralow	1.137210469
chr4	175146501	Standard	1.175464466
chr4	175146501	Ultralow	1.142037338
chr4	175147501	Standard	0.950743318
chr4	175147501	Ultralow	1.107283877
chr4	175148501	Standard	0.9248139547
chr4	175148501	Ultralow	1.155552573
chr4	175149501	Standard	0.838382744
chr4	175149501	Ultralow	1.282981929
chr4	175150501	Standard	0.7519515333
chr4	175150501	Ultralow	1.302289408
chr4	175151501	Standard	0.7605946544
chr4	175151501	Ultralow	1.128522103
chr4	175152501	Standard	0.8643121072
chr4	175152501	Ultralow	1.046465321
chr4	175153501	Standard	0.7692377754
chr4	175153501	Ultralow	0.9277243297
chr4	175154501	Standard	0.8902414705
chr4	175154501	Ultralow	0.8504944167
chr4	175155501	Standard	0.959386439
chr4	175155501	Ultralow	0.9286897036
chr4	175156501	Standard	0.9161708337
chr4	175156501	Ultralow	1.067703547
chr4	175157501	Standard	0.7605946544
chr4	175157501	Ultralow	1.129487477
chr4	175158501	Standard	0.8815983494
chr4	175158501	Ultralow	1.238574729
chr4	175159501	Standard	1.13224886
chr4	175159501	Ultralow	1.236643982
chr4	175160501	Standard	1.296468161
chr4	175160501	Ultralow	1.338008242
chr4	175161501	Standard	1.650836125
chr4	175161501	Ultralow	1.443233999
chr4	175162501	Standard	1.650836125
chr4	175162501	Ultralow	1.423926521
chr4	175163501	Standard	1.590334277
chr4	175163501	Ultralow	1.357315721
chr4	175164501	Standard	1.28782504
chr4	175164501	Ultralow	1.380484695
chr4	175165501	Standard	1.261895677
chr4	175165501	Ultralow	1.198994399
chr4	175166501	Standard	1.123605739
chr4	175166501	Ultralow	1.047430695
chr4	175167501	Standard	1.123605739
chr4	175167501	Ultralow	1.12755673
chr4	175168501	Standard	1.097676376
chr4	175168501	Ultralow	1.118868364
chr4	175169501	Standard	1.028531408
chr4	175169501	Ultralow	1.044534573
chr4	175170501	Standard	0.7000928069
chr4	175170501	Ultralow	1.065772799
chr4	175171501	Standard	0.5358735065
chr4	175171501	Ultralow	1.07832266
chr4	175172501	Standard	0.5358735065
chr4	175172501	Ultralow	1.035846208
chr4	175173501	Standard	0.4407991747
chr4	175173501	Ultralow	1.077357286
chr4	175174501	Standard	0.3370817218
chr4	175174501	Ultralow	1.12755673
chr4	175175501	Standard	0.354367964
chr4	175175501	Ultralow	1.087976399
chr4	175176501	Standard	0.1728624214
chr4	175176501	Ultralow	1.059980556
chr4	175177501	Standard	0.1728624214
chr4	175177501	Ultralow	0.9499279297
chr4	175178501	Standard	0.3457248429
chr4	175178501	Ultralow	0.9953005036
chr4	175179501	Standard	0.4926579011
chr4	175179501	Ultralow	1.027157843
chr4	175180501	Standard	0.6828065647
chr4	175180501	Ultralow	1.191271408
chr4	175181501	Standard	1.028531408
chr4	175181501	Ultralow	1.34476586
chr4	175182501	Standard	1.28782504
chr4	175182501	Ultralow	1.483779703
chr4	175183501	Standard	1.235966313
chr4	175183501	Ultralow	1.454818486
chr4	175184501	Standard	1.089033255
chr4	175184501	Ultralow	1.385311564
chr4	175185501	Standard	0.9075277126
chr4	175185501	Ultralow	1.165206312
chr4	175186501	Standard	0.7346652912
chr4	175186501	Ultralow	0.8958669906
chr4	175187501	Standard	0.5445166276
chr4	175187501	Ultralow	0.7867797385
chr4	175188501	Standard	0.6655203226
chr4	175188501	Ultralow	0.8167063298
chr4	175189501	Standard	0.7951671387
chr4	175189501	Ultralow	0.9518586775
chr4	175190501	Standard	0.6223047172
chr4	175190501	Ultralow	1.07832266
chr4	175191501	Standard	0.6050184751
chr4	175191501	Ultralow	1.218301877
chr4	175192501	Standard	0.7000928069
chr4	175192501	Ultralow	1.25112459
chr4	175193501	Standard	0.7000928069
chr4	175193501	Ultralow	1.212509634
chr4	175194501	Standard	0.9075277126
chr4	175194501	Ultralow	1.213475008
chr4	175195501	Standard	1.106319497
chr4	175195501	Ultralow	1.220232625
chr4	175196501	Standard	1.123605739
chr4	175196501	Ultralow	1.287808799
chr4	175197501	Standard	1.123605739
chr4	175197501	Ultralow	1.405584416
chr4	175198501	Standard	1.04581765
chr4	175198501	Ultralow	1.337042868
chr4	175199501	Standard	0.7087359279
chr4	175199501	Ultralow	1.180652295
chr4	175200501	Standard	0.6050184751
chr4	175200501	Ultralow	1.136245095
chr4	175201501	Standard	0.6050184751
chr4	175201501	Ultralow	1.043569199
chr4	175202501	Standard	0.6050184751
chr4	175202501	Ultralow	0.8215331993
chr4	175203501	Standard	0.4667285379
chr4	175203501	Ultralow	0.8466329211
chr4	175204501	Standard	0.7951671387
chr4	175204501	Ultralow	0.9006938601
chr4	175205501	Standard	0.9766726812
chr4	175205501	Ultralow	0.8813863819
chr4	175206501	Standard	0.9766726812
chr4	175206501	Ultralow	0.902624608
chr4	175207501	Standard	0.9853158023
chr4	175207501	Ultralow	0.9383434427
chr4	175208501	Standard	1.089033255
chr4	175208501	Ultralow	0.9045553558
chr4	175209501	Standard	0.8124533808
chr4	175209501	Ultralow	0.8968323645
chr4	175210501	Standard	0.5358735065
chr4	175210501	Ultralow	0.9335165732
chr4	175211501	Standard	0.6395909594
chr4	175211501	Ultralow	0.9547547992
chr4	175212501	Standard	1.279181919
chr4	175212501	Ultralow	1.169067808
chr4	175213501	Standard	1.443401219
chr4	175213501	Ultralow	1.183548416
chr4	175214501	Standard	1.996560968
chr4	175214501	Ultralow	1.175825425
chr4	175215501	Standard	2.567006958
chr4	175215501	Ultralow	1.124660608
chr4	175216501	Standard	2.878159317
chr4	175216501	Ultralow	1.099560886
chr4	175217501	Standard	2.229925237
chr4	175217501	Ultralow	0.9528240514
chr4	175218501	Standard	2.169423389
chr4	175218501	Ultralow	0.9557201731
chr4	175219501	Standard	1.702694851
chr4	175219501	Ultralow	0.9257935819
chr4	175220501	Standard	1.331040645
chr4	175220501	Ultralow	0.913243721
chr4	175221501	Standard	1.305111282
chr4	175221501	Ultralow	0.8717326428
chr4	175222501	Standard	1.313754403
chr4	175222501	Ultralow	0.8379445559
chr4	175223501	Standard	1.356970008
chr4	175223501	Ultralow	0.8514597906
chr4	175224501	Standard	1.538475551
chr4	175224501	Ultralow	0.8524251645
chr4	175225501	Standard	1.469330582
chr4	175225501	Ultralow	0.9373780688
chr4	175226501	Standard	0.9161708337
chr4	175226501	Ultralow	0.979854521
chr4	175227501	Standard	0.9939589233
chr4	175227501	Ultralow	1.030053964
chr4	175228501	Standard	0.7951671387
chr4	175228501	Ultralow	0.9856467644
chr4	175229501	Standard	0.7692377754
chr4	175229501	Ultralow	0.9972312514
chr4	175230501	Standard	0.9680295601
chr4	175230501	Ultralow	0.9895082601
chr4	175231501	Standard	1.382899372
chr4	175231501	Ultralow	1.018469477
chr4	175232501	Standard	1.426114977
chr4	175232501	Ultralow	1.054188312
chr4	175233501	Standard	1.668122367
chr4	175233501	Ultralow	1.050326817
chr4	175234501	Standard	1.486616824
chr4	175234501	Ultralow	1.115006869
chr4	175235501	Standard	1.331040645
chr4	175235501	Ultralow	1.064807425
chr4	175236501	Standard	1.089033255
chr4	175236501	Ultralow	1.017504104
chr4	175237501	Standard	0.9248139547
chr4	175237501	Ultralow	0.9605470427
chr4	175238501	Standard	0.8470258651
chr4	175238501	Ultralow	1.057084434
chr4	175239501	Standard	0.7951671387
chr4	175239501	Ultralow	0.9866121383
chr4	175240501	Standard	0.6223047172
chr4	175240501	Ultralow	0.9721315297
chr4	175241501	Standard	0.4494422958
chr4	175241501	Ultralow	0.8949016167
chr4	175242501	Standard	0.3197954797
chr4	175242501	Ultralow	0.8157409559
chr4	175243501	Standard	0.2074349057
chr4	175243501	Ultralow	0.6593503821
chr4	175244501	Standard	0.3111523586
chr4	175244501	Ultralow	0.5782589734
chr4	175245501	Standard	0.6223047172
chr4	175245501	Ultralow	0.5473670083
chr4	175246501	Standard	1.04581765
chr4	175246501	Ultralow	0.6912077212
chr4	175247501	Standard	1.356970008
chr4	175247501	Ultralow	0.8176717037
chr4	175248501	Standard	1.650836125
chr4	175248501	Ultralow	0.9074514775
chr4	175249501	Standard	1.642193004
chr4	175249501	Ultralow	1.009781112
chr4	175250501	Standard	1.391542493
chr4	175250501	Ultralow	1.055153686
chr4	175251501	Standard	1.071747013
chr4	175251501	Ultralow	1.001092747
chr4	175252501	Standard	1.106319497
chr4	175252501	Ultralow	0.9489625558
chr4	175253501	Standard	0.9853158023
chr4	175253501	Ultralow	0.9200013384
chr4	175254501	Standard	0.8815983494
chr4	175254501	Ultralow	0.8591827819
chr4	175255501	Standard	0.8556689862
chr4	175255501	Ultralow	0.7945027298
chr4	175256501	Standard	0.8124533808
chr4	175256501	Ultralow	0.7066537038
chr4	175257501	Standard	0.6309478383
chr4	175257501	Ultralow	0.6101163126
chr4	175258501	Standard	0.3370817218
chr4	175258501	Ultralow	0.5811550952
chr4	175259501	Standard	0.3370817218
chr4	175259501	Ultralow	0.5908088343
chr4	175260501	Standard	0.3111523586
chr4	175260501	Ultralow	0.6719002429
chr4	175261501	Standard	0.3457248429
chr4	175261501	Ultralow	0.7607146429
chr4	175262501	Standard	0.5445166276
chr4	175262501	Ultralow	0.990473634
chr4	175263501	Standard	0.8470258651
chr4	175263501	Ultralow	1.16713706
chr4	175264501	Standard	1.080390134
chr4	175264501	Ultralow	1.288774173
chr4	175265501	Standard	1.331040645
chr4	175265501	Ultralow	1.366004086
chr4	175266501	Standard	1.581691156
chr4	175266501	Ultralow	1.414272781
chr4	175267501	Standard	1.382899372
chr4	175267501	Ultralow	1.319666138
chr4	175268501	Standard	1.218680071
chr4	175268501	Ultralow	1.198029025
chr4	175269501	Standard	1.054460771
chr4	175269501	Ultralow	1.103422382
chr4	175270501	Standard	1.166821345
chr4	175270501	Ultralow	1.099560886
chr4	175271501	Standard	1.313754403
chr4	175271501	Ultralow	1.113076121
chr4	175272501	Standard	1.832341667
chr4	175272501	Ultralow	1.074461164
chr4	175273501	Standard	2.169423389
chr4	175273501	Ultralow	1.082184156
chr4	175274501	Standard	2.117564663
chr4	175274501	Ultralow	1.094734017
chr4	175275501	Standard	2.143494026
chr4	175275501	Ultralow	0.9499279297
chr4	175276501	Standard	1.823698546
chr4	175276501	Ultralow	0.9566855471
chr4	175277501	Standard	1.175464466
chr4	175277501	Ultralow	1.007850364
chr4	175278501	Standard	0.9421001969
chr4	175278501	Ultralow	0.9393088166
chr4	175279501	Standard	1.175464466
chr4	175279501	Ultralow	0.8862132515
chr4	175280501	Standard	1.253252555
chr4	175280501	Ultralow	0.9962658775
chr4	175281501	Standard	1.573048035
chr4	175281501	Ultralow	0.9315858253
chr4	175282501	Standard	2.057062815
chr4	175282501	Ultralow	0.9006938601
chr4	175283501	Standard	2.238568358
chr4	175283501	Ultralow	0.9769583992
chr4	175284501	Standard	2.229925237
chr4	175284501	Ultralow	1.020400225
chr4	175285501	Standard	1.918772878
chr4	175285501	Ultralow	1.03391546
chr4	175286501	Standard	1.754553578
chr4	175286501	Ultralow	1.027157843
chr4	175287501	Standard	1.460687461
chr4	175287501	Ultralow	1.031019338
chr4	175288501	Standard	1.365613129
chr4	175288501	Ultralow	1.077357286
chr4	175289501	Standard	1.166821345
chr4	175289501	Ultralow	1.218301877
chr4	175290501	Standard	1.04581765
chr4	175290501	Ultralow	1.377588573
chr4	175291501	Standard	0.9939589233
chr4	175291501	Ultralow	1.525290781
chr4	175292501	Standard	0.8470258651
chr4	175292501	Ultralow	1.577420973
chr4	175293501	Standard	0.5185872643
chr4	175293501	Ultralow	1.503087181
chr4	175294501	Standard	0.5531597486
chr4	175294501	Ultralow	1.377588573
chr4	175295501	Standard	0.6828065647
chr4	175295501	Ultralow	1.234713234
chr4	175296501	Standard	0.7433084122
chr4	175296501	Ultralow	1.210578886
chr4	175297501	Standard	1.019888287
chr4	175297501	Ultralow	1.250159216
chr4	175298501	Standard	1.339683766
chr4	175298501	Ultralow	1.323527634
chr4	175299501	Standard	1.45204434
chr4	175299501	Ultralow	1.311943147
chr4	175300501	Standard	1.477973703
chr4	175300501	Ultralow	1.267535947
chr4	175301501	Standard	1.313754403
chr4	175301501	Ultralow	1.248228469
chr4	175302501	Standard	1.426114977
chr4	175302501	Ultralow	1.192236782
chr4	175303501	Standard	1.728624214
chr4	175303501	Ultralow	1.129487477
chr4	175304501	Standard	2.117564663
chr4	175304501	Ultralow	1.203821269
chr4	175305501	Standard	2.610222564
chr4	175305501	Ultralow	1.277189686
chr4	175306501	Standard	2.869516196
chr4	175306501	Ultralow	1.216371129
chr4	175307501	Standard	2.757155622
chr4	175307501	Ultralow	1.272362816
chr4	175308501	Standard	2.203995873
chr4	175308501	Ultralow	1.382415442
chr4	175309501	Standard	1.728624214
chr4	175309501	Ultralow	1.335112121
chr4	175310501	Standard	1.313754403
chr4	175310501	Ultralow	1.250159216
chr4	175311501	Standard	1.149535103
chr4	175311501	Ultralow	1.197063651
chr4	175312501	Standard	1.089033255
chr4	175312501	Ultralow	1.045499947
chr4	175313501	Standard	1.279181919
chr4	175313501	Ultralow	0.9055207297
chr4	175314501	Standard	1.279181919
chr4	175314501	Ultralow	0.8987631123
chr4	175315501	Standard	1.04581765
chr4	175315501	Ultralow	0.8611135297
chr4	175316501	Standard	0.9334570758
chr4	175316501	Ultralow	0.8389099298
chr4	175317501	Standard	0.8729552283
chr4	175317501	Ultralow	0.8012603472
chr4	175318501	Standard	0.9421001969
chr4	175318501	Ultralow	0.7568531472
chr4	175319501	Standard	1.114962618
chr4	175319501	Ultralow	0.6883115994
chr4	175320501	Standard	1.235966313
chr4	175320501	Ultralow	0.6728656169
chr4	175321501	Standard	1.166821345
chr4	175321501	Ultralow	0.6506620169
chr4	175322501	Standard	0.9421001969
chr4	175322501	Ultralow	0.6912077212
chr4	175323501	Standard	0.596375354
chr4	175323501	Ultralow	0.8379445559
chr4	175324501	Standard	0.4667285379
chr4	175324501	Ultralow	0.9943351296
chr4	175325501	Standard	0.8038102597
chr4	175325501	Ultralow	1.085080277
chr4	175326501	Standard	1.235966313
chr4	175326501	Ultralow	1.197063651
chr4	175327501	Standard	1.754553578
chr4	175327501	Ultralow	1.275258938
chr4	175328501	Standard	2.273140842
chr4	175328501	Ultralow	1.25595146
chr4	175329501	Standard	2.549720716
chr4	175329501	Ultralow	1.16231019
chr4	175330501	Standard	2.394144537
chr4	175330501	Ultralow	1.150725703
chr4	175331501	Standard	2.160780268
chr4	175331501	Ultralow	1.112110747
chr4	175332501	Standard	1.676765488
chr4	175332501	Ultralow	1.069634295
chr4	175333501	Standard	1.296468161
chr4	175333501	Ultralow	1.017504104
chr4	175334501	Standard	0.8038102597
chr4	175334501	Ultralow	1.030053964
chr4	175335501	Standard	0.5877322329
chr4	175335501	Ultralow	1.015573356
chr4	175336501	Standard	0.4840147801
chr4	175336501	Ultralow	0.9981966253
chr4	175337501	Standard	0.6136615961
chr4	175337501	Ultralow	0.9962658775
chr4	175338501	Standard	0.4926579011
chr4	175338501	Ultralow	1.111145373
chr4	175339501	Standard	0.4926579011
chr4	175339501	Ultralow	1.07832266
chr4	175340501	Standard	0.363011085
chr4	175340501	Ultralow	1.035846208
chr4	175341501	Standard	0.354367964
chr4	175341501	Ultralow	1.035846208
chr4	175342501	Standard	0.5272303854
chr4	175342501	Ultralow	1.007850364
chr4	175343501	Standard	0.8556689862
chr4	175343501	Ultralow	0.8311869385
chr4	175344501	Standard	0.959386439
chr4	175344501	Ultralow	0.8331176863
chr4	175345501	Standard	1.011245165
chr4	175345501	Ultralow	0.8939362428
chr4	175346501	Standard	0.9680295601
chr4	175346501	Ultralow	0.8852478776
chr4	175347501	Standard	0.9680295601
chr4	175347501	Ultralow	0.9644085384
chr4	175348501	Standard	0.8729552283
chr4	175348501	Ultralow	1.12272986
chr4	175349501	Standard	0.7951671387
chr4	175349501	Ultralow	1.181617669
chr4	175350501	Standard	0.7865240176
chr4	175350501	Ultralow	1.175825425
chr4	175351501	Standard	0.6655203226
chr4	175351501	Ultralow	1.335112121
chr4	175352501	Standard	0.7000928069
chr4	175352501	Ultralow	1.283947303
chr4	175353501	Standard	0.8643121072
chr4	175353501	Ultralow	1.31773539
chr4	175354501	Standard	1.13224886
chr4	175354501	Ultralow	1.329319877
chr4	175355501	Standard	1.296468161
chr4	175355501	Ultralow	1.343800486
chr4	175356501	Standard	1.348326887
chr4	175356501	Ultralow	1.171963929
chr4	175357501	Standard	1.279181919
chr4	175357501	Ultralow	1.254020712
chr4	175358501	Standard	1.244609434
chr4	175358501	Ultralow	1.138175843
chr4	175359501	Standard	1.806412304
chr4	175359501	Ultralow	1.071565043
chr4	175360501	Standard	2.01384721
chr4	175360501	Ultralow	1.071565043
chr4	175361501	Standard	2.057062815
chr4	175361501	Ultralow	1.12755673
chr4	175362501	Standard	1.927415999
chr4	175362501	Ultralow	0.9953005036
chr4	175363501	Standard	1.77183982
chr4	175363501	Ultralow	0.9837160166
chr4	175364501	Standard	1.374256251
chr4	175364501	Ultralow	0.9393088166
chr4	175365501	Standard	1.486616824
chr4	175365501	Ultralow	0.8456675471
chr4	175366501	Standard	1.927415999
chr4	175366501	Ultralow	0.7983642254
chr4	175367501	Standard	2.195352752
chr4	175367501	Ultralow	0.8234639472
chr4	175368501	Standard	2.463289506
chr4	175368501	Ultralow	0.758783895
chr4	175369501	Standard	2.636151927
chr4	175369501	Ultralow	0.748164782
chr4	175370501	Standard	2.376858295
chr4	175370501	Ultralow	0.7742298776
chr4	175371501	Standard	1.961988483
chr4	175371501	Ultralow	0.7877451124
chr4	175372501	Standard	1.650836125
chr4	175372501	Ultralow	0.7877451124
chr4	175373501	Standard	1.322397524
chr4	175373501	Ultralow	0.8437367993
chr4	175374501	Standard	0.8556689862
chr4	175374501	Ultralow	0.8746287645
chr4	175375501	Standard	0.7692377754
chr4	175375501	Ultralow	0.8533905384
chr4	175376501	Standard	0.8210965019
chr4	175376501	Ultralow	0.868836521
chr4	175377501	Standard	0.9075277126
chr4	175377501	Ultralow	0.8659403993
chr4	175378501	Standard	1.158178224
chr4	175378501	Ultralow	0.8775248863
chr4	175379501	Standard	1.806412304
chr4	175379501	Ultralow	0.902624608
chr4	175380501	Standard	2.636151927
chr4	175380501	Ultralow	0.8949016167
chr4	175381501	Standard	2.618865685
chr4	175381501	Ultralow	0.8958669906
chr4	175382501	Standard	2.4200739
chr4	175382501	Ultralow	0.9296550775
chr4	175383501	Standard	2.074349057
chr4	175383501	Ultralow	0.8900747471
chr4	175384501	Standard	1.538475551
chr4	175384501	Ultralow	0.913243721
chr4	175385501	Standard	1.04581765
chr4	175385501	Ultralow	1.036811582
chr4	175386501	Standard	1.400185614
chr4	175386501	Ultralow	1.101491634
chr4	175387501	Standard	1.806412304
chr4	175387501	Ultralow	1.163275564
chr4	175388501	Standard	1.832341667
chr4	175388501	Ultralow	1.204786643
chr4	175389501	Standard	1.754553578
chr4	175389501	Ultralow	1.110179999
chr4	175390501	Standard	1.235966313
chr4	175390501	Ultralow	1.027157843
chr4	175391501	Standard	0.9766726812
chr4	175391501	Ultralow	1.004954243
chr4	175392501	Standard	0.7433084122
chr4	175392501	Ultralow	0.9827506427
chr4	175393501	Standard	0.8038102597
chr4	175393501	Ultralow	1.035846208
chr4	175394501	Standard	0.7692377754
chr4	175394501	Ultralow	1.135279721
chr4	175395501	Standard	0.9421001969
chr4	175395501	Ultralow	1.207682764
chr4	175396501	Standard	0.8556689862
chr4	175396501	Ultralow	1.202855895
chr4	175397501	Standard	1.028531408
chr4	175397501	Ultralow	1.235678608
chr4	175398501	Standard	1.21003695
chr4	175398501	Ultralow	1.265605199
chr4	175399501	Standard	1.382899372
chr4	175399501	Ultralow	1.313873895
chr4	175400501	Standard	1.331040645
chr4	175400501	Ultralow	1.190306034
chr4	175401501	Standard	1.296468161
chr4	175401501	Ultralow	1.128522103
chr4	175402501	Standard	1.063103892
chr4	175402501	Ultralow	1.075426538
chr4	175403501	Standard	0.7692377754
chr4	175403501	Ultralow	1.031019338
chr4	175404501	Standard	0.5618028697
chr4	175404501	Ultralow	0.9653739123
chr4	175405501	Standard	0.5790891118
chr4	175405501	Ultralow	1.002058121
chr4	175406501	Standard	0.5358735065
chr4	175406501	Ultralow	1.035846208
chr4	175407501	Standard	0.6655203226
chr4	175407501	Ultralow	0.9895082601
chr4	175408501	Standard	0.717379049
chr4	175408501	Ultralow	0.8871786254
chr4	175409501	Standard	0.6050184751
chr4	175409501	Ultralow	0.9634431644
chr4	175410501	Standard	0.5013010222
chr4	175410501	Ultralow	1.152656451
chr4	175411501	Standard	0.5790891118
chr4	175411501	Ultralow	1.261743703
chr4	175412501	Standard	0.596375354
chr4	175412501	Ultralow	1.29553179
chr4	175413501	Standard	0.8297396229
chr4	175413501	Ultralow	1.38434619
chr4	175414501	Standard	0.9334570758
chr4	175414501	Ultralow	1.280085808
chr4	175415501	Standard	0.9161708337
chr4	175415501	Ultralow	1.081218782
chr4	175416501	Standard	0.8210965019
chr4	175416501	Ultralow	0.9653739123
chr4	175417501	Standard	0.6050184751
chr4	175417501	Ultralow	1.020400225
chr4	175418501	Standard	0.5099441433
chr4	175418501	Ultralow	1.025227095
chr4	175419501	Standard	0.5445166276
chr4	175419501	Ultralow	1.047430695
chr4	175420501	Standard	0.7087359279
chr4	175420501	Ultralow	1.120799112
chr4	175421501	Standard	0.7346652912
chr4	175421501	Ultralow	1.137210469
chr4	175422501	Standard	0.6828065647
chr4	175422501	Ultralow	1.031984712
chr4	175423501	Standard	0.7087359279
chr4	175423501	Ultralow	0.9933697557
chr4	175424501	Standard	1.063103892
chr4	175424501	Ultralow	0.9962658775
chr4	175425501	Standard	1.235966313
chr4	175425501	Ultralow	0.9557201731
chr4	175426501	Standard	1.348326887
chr4	175426501	Ultralow	0.8659403993
chr4	175427501	Standard	1.538475551
chr4	175427501	Ultralow	0.9817852688
chr4	175428501	Standard	1.45204434
chr4	175428501	Ultralow	1.042603825
chr4	175429501	Standard	1.054460771
chr4	175429501	Ultralow	1.166171686
chr4	175430501	Standard	0.8038102597
chr4	175430501	Ultralow	1.170998556
chr4	175431501	Standard	0.7000928069
chr4	175431501	Ultralow	1.171963929
chr4	175432501	Standard	0.6223047172
chr4	175432501	Ultralow	1.064807425
chr4	175433501	Standard	0.4407991747
chr4	175433501	Ultralow	1.059015182
chr4	175434501	Standard	0.7605946544
chr4	175434501	Ultralow	1.077357286
chr4	175435501	Standard	1.192750708
chr4	175435501	Ultralow	1.242436225
chr4	175436501	Standard	1.270538798
chr4	175436501	Ultralow	1.422961147
chr4	175437501	Standard	1.192750708
chr4	175437501	Ultralow	1.58417859
chr4	175438501	Standard	1.339683766
chr4	175438501	Ultralow	1.612174433
chr4	175439501	Standard	1.356970008
chr4	175439501	Ultralow	1.464472225
chr4	175440501	Standard	1.184107587
chr4	175440501	Ultralow	1.290704921
chr4	175441501	Standard	1.261895677
chr4	175441501	Ultralow	1.173894677
chr4	175442501	Standard	1.270538798
chr4	175442501	Ultralow	1.05129219
chr4	175443501	Standard	1.460687461
chr4	175443501	Ultralow	1.003023495
chr4	175444501	Standard	1.322397524
chr4	175444501	Ultralow	1.008815738
chr4	175445501	Standard	1.080390134
chr4	175445501	Ultralow	0.9615124166
chr4	175446501	Standard	0.8210965019
chr4	175446501	Ultralow	0.9180705906
chr4	175447501	Standard	0.9334570758
chr4	175447501	Ultralow	0.8775248863
chr4	175448501	Standard	0.9248139547
chr4	175448501	Ultralow	0.8408406776
chr4	175449501	Standard	1.028531408
chr4	175449501	Ultralow	0.9016592341
chr4	175450501	Standard	1.391542493
chr4	175450501	Ultralow	0.990473634
chr4	175451501	Standard	1.702694851
chr4	175451501	Ultralow	1.125625982
chr4	175452501	Standard	1.840984788
chr4	175452501	Ultralow	1.230851738
chr4	175453501	Standard	1.521189309
chr4	175453501	Ultralow	1.282016555
chr4	175454501	Standard	1.270538798
chr4	175454501	Ultralow	1.154587199
chr4	175455501	Standard	1.279181919
chr4	175455501	Ultralow	1.134314347
chr4	175456501	Standard	1.184107587
chr4	175456501	Ultralow	1.041638451
chr4	175457501	Standard	1.218680071
chr4	175457501	Ultralow	0.9692354079
chr4	175458501	Standard	1.486616824
chr4	175458501	Ultralow	0.9953005036
chr4	175459501	Standard	1.408828735
chr4	175459501	Ultralow	1.07349579
chr4	175460501	Standard	1.460687461
chr4	175460501	Ultralow	1.110179999
chr4	175461501	Standard	1.305111282
chr4	175461501	Ultralow	1.143002712
chr4	175462501	Standard	1.158178224
chr4	175462501	Ultralow	1.145898834
chr4	175463501	Standard	1.391542493
chr4	175463501	Ultralow	1.124660608
chr4	175464501	Standard	1.815055425
chr4	175464501	Ultralow	1.142037338
chr4	175465501	Standard	1.685408609
chr4	175465501	Ultralow	1.120799112
chr4	175466501	Standard	1.789126062
chr4	175466501	Ultralow	1.084114903
chr4	175467501	Standard	1.763196699
chr4	175467501	Ultralow	1.096664764
chr4	175468501	Standard	1.460687461
chr4	175468501	Ultralow	1.106318503
chr4	175469501	Standard	1.417471856
chr4	175469501	Ultralow	1.103422382
chr4	175470501	Standard	1.089033255
chr4	175470501	Ultralow	1.215405756
chr4	175471501	Standard	0.9161708337
chr4	175471501	Ultralow	1.36214259
chr4	175472501	Standard	0.7605946544
chr4	175472501	Ultralow	1.417168903
chr4	175473501	Standard	0.6050184751
chr4	175473501	Ultralow	1.43358026
chr4	175474501	Standard	0.5013010222
chr4	175474501	Ultralow	1.523360034
chr4	175475501	Standard	0.7865240176
chr4	175475501	Ultralow	1.457714608
chr4	175476501	Standard	0.8556689862
chr4	175476501	Ultralow	1.34476586
chr4	175477501	Standard	1.011245165
chr4	175477501	Ultralow	1.30035866
chr4	175478501	Standard	1.140891982
chr4	175478501	Ultralow	1.23374786
chr4	175479501	Standard	0.8470258651
chr4	175479501	Ultralow	1.146864208
chr4	175480501	Standard	0.717379049
chr4	175480501	Ultralow	1.030053964
chr4	175481501	Standard	0.6914496858
chr4	175481501	Ultralow	0.891040121
chr4	175482501	Standard	0.7087359279
chr4	175482501	Ultralow	0.8109140863
chr4	175483501	Standard	1.166821345
chr4	175483501	Ultralow	0.814775582
chr4	175484501	Standard	1.581691156
chr4	175484501	Ultralow	0.7674722603
chr4	175485501	Standard	1.469330582
chr4	175485501	Ultralow	0.8186370776
chr4	175486501	Standard	1.763196699
chr4	175486501	Ultralow	0.9055207297
chr4	175487501	Standard	1.927415999
chr4	175487501	Ultralow	0.9373780688
chr4	175488501	Standard	1.737267336
chr4	175488501	Ultralow	1.031984712
chr4	175489501	Standard	1.754553578
chr4	175489501	Ultralow	1.195132903
chr4	175490501	Standard	2.17806651
chr4	175490501	Ultralow	1.327389129
chr4	175491501	Standard	1.832341667
chr4	175491501	Ultralow	1.310012399
chr4	175492501	Standard	1.52983243
chr4	175492501	Ultralow	1.336077495
chr4	175493501	Standard	1.21003695
chr4	175493501	Ultralow	1.257882208
chr4	175494501	Standard	0.8038102597
chr4	175494501	Ultralow	1.126591356
chr4	175495501	Standard	0.4148698115
chr4	175495501	Ultralow	0.9856467644
chr4	175496501	Standard	0.4580854168
chr4	175496501	Ultralow	1.028123217
chr4	175497501	Standard	0.6828065647
chr4	175497501	Ultralow	1.103422382
chr4	175498501	Standard	0.5618028697
chr4	175498501	Ultralow	1.02908859
chr4	175499501	Standard	0.5445166276
chr4	175499501	Ultralow	1.02908859
chr4	175500501	Standard	0.8210965019
chr4	175500501	Ultralow	1.136245095
chr4	175501501	Standard	1.063103892
chr4	175501501	Ultralow	1.16713706
chr4	175502501	Standard	1.201393829
chr4	175502501	Ultralow	1.075426538
chr4	175503501	Standard	1.52983243
chr4	175503501	Ultralow	1.132383599
chr4	175504501	Standard	1.69405173
chr4	175504501	Ultralow	1.143002712
chr4	175505501	Standard	1.382899372
chr4	175505501	Ultralow	1.054188312
chr4	175506501	Standard	1.184107587
chr4	175506501	Ultralow	1.054188312
chr4	175507501	Standard	1.114962618
chr4	175507501	Ultralow	1.099560886
chr4	175508501	Standard	1.227323192
chr4	175508501	Ultralow	1.080253408
chr4	175509501	Standard	1.071747013
chr4	175509501	Ultralow	1.10052626
chr4	175510501	Standard	1.063103892
chr4	175510501	Ultralow	1.177756173
chr4	175511501	Standard	1.158178224
chr4	175511501	Ultralow	1.21154426
chr4	175512501	Standard	1.04581765
chr4	175512501	Ultralow	1.166171686
chr4	175513501	Standard	0.717379049
chr4	175513501	Ultralow	1.22892099
chr4	175514501	Standard	0.8643121072
chr4	175514501	Ultralow	1.243401599
chr4	175515501	Standard	1.13224886
chr4	175515501	Ultralow	1.12272986
chr4	175516501	Standard	1.201393829
chr4	175516501	Ultralow	1.133348973
chr4	175517501	Standard	1.685408609
chr4	175517501	Ultralow	1.262709077
chr4	175518501	Standard	1.806412304
chr4	175518501	Ultralow	1.277189686
chr4	175519501	Standard	1.728624214
chr4	175519501	Ultralow	1.177756173
chr4	175520501	Standard	1.45204434
chr4	175520501	Ultralow	1.241470851
chr4	175521501	Standard	1.313754403
chr4	175521501	Ultralow	1.220232625
chr4	175522501	Standard	0.7605946544
chr4	175522501	Ultralow	1.141071964
chr4	175523501	Standard	0.8643121072
chr4	175523501	Ultralow	1.084114903
chr4	175524501	Standard	1.140891982
chr4	175524501	Ultralow	1.090872521
chr4	175525501	Standard	1.460687461
chr4	175525501	Ultralow	1.020400225
chr4	175526501	Standard	1.598977398
chr4	175526501	Ultralow	0.9953005036
chr4	175527501	Standard	1.685408609
chr4	175527501	Ultralow	0.9479971818
chr4	175528501	Standard	1.676765488
chr4	175528501	Ultralow	1.047430695
chr4	175529501	Standard	1.495259946
chr4	175529501	Ultralow	1.130452851
chr4	175530501	Standard	1.106319497
chr4	175530501	Ultralow	1.169067808
chr4	175531501	Standard	0.950743318
chr4	175531501	Ultralow	1.150725703
chr4	175532501	Standard	0.8815983494
chr4	175532501	Ultralow	1.178721547
chr4	175533501	Standard	0.7087359279
chr4	175533501	Ultralow	1.170998556
chr4	175534501	Standard	0.6741634436
chr4	175534501	Ultralow	1.104387756
chr4	175535501	Standard	0.6741634436
chr4	175535501	Ultralow	1.111145373
chr4	175536501	Standard	0.5790891118
chr4	175536501	Ultralow	1.146864208
chr4	175537501	Standard	0.4926579011
chr4	175537501	Ultralow	1.173894677
chr4	175538501	Standard	0.4321560536
chr4	175538501	Ultralow	1.110179999
chr4	175539501	Standard	0.2765798743
chr4	175539501	Ultralow	1.137210469
chr4	175540501	Standard	0.596375354
chr4	175540501	Ultralow	1.125625982
chr4	175541501	Standard	0.6655203226
chr4	175541501	Ultralow	1.104387756
chr4	175542501	Standard	0.6482340804
chr4	175542501	Ultralow	1.023296347
chr4	175543501	Standard	0.9161708337
chr4	175543501	Ultralow	1.061911303
chr4	175544501	Standard	0.959386439
chr4	175544501	Ultralow	0.9547547992
chr4	175545501	Standard	0.7951671387
chr4	175545501	Ultralow	0.8765595123
chr4	175546501	Standard	1.235966313
chr4	175546501	Ultralow	0.9219320862
chr4	175547501	Standard	1.503903067
chr4	175547501	Ultralow	1.018469477
chr4	175548501	Standard	1.564404914
chr4	175548501	Ultralow	1.019434851
chr4	175549501	Standard	1.849627909
chr4	175549501	Ultralow	1.195132903
chr4	175550501	Standard	1.858271031
chr4	175550501	Ultralow	1.296497164
chr4	175551501	Standard	1.434758098
chr4	175551501	Ultralow	1.235678608
chr4	175552501	Standard	1.400185614
chr4	175552501	Ultralow	1.226024869
chr4	175553501	Standard	1.365613129
chr4	175553501	Ultralow	1.146864208
chr4	175554501	Standard	1.175464466
chr4	175554501	Ultralow	1.053222938
chr4	175555501	Standard	1.192750708
chr4	175555501	Ultralow	1.065772799
chr4	175556501	Standard	1.261895677
chr4	175556501	Ultralow	1.165206312
chr4	175557501	Standard	1.477973703
chr4	175557501	Ultralow	1.145898834
chr4	175558501	Standard	1.408828735
chr4	175558501	Ultralow	1.115006869
chr4	175559501	Standard	1.52983243
chr4	175559501	Ultralow	1.168102434
chr4	175560501	Standard	1.512546188
chr4	175560501	Ultralow	1.14976033
chr4	175561501	Standard	1.512546188
chr4	175561501	Ultralow	1.169067808
chr4	175562501	Standard	1.166821345
chr4	175562501	Ultralow	1.191271408
chr4	175563501	Standard	1.002602044
chr4	175563501	Ultralow	1.202855895
chr4	175564501	Standard	0.959386439
chr4	175564501	Ultralow	1.179686921
chr4	175565501	Standard	1.054460771
chr4	175565501	Ultralow	1.18451379
chr4	175566501	Standard	1.054460771
chr4	175566501	Ultralow	1.075426538
chr4	175567501	Standard	1.158178224
chr4	175567501	Ultralow	1.152656451
chr4	175568501	Standard	1.192750708
chr4	175568501	Ultralow	1.190306034
chr4	175569501	Standard	1.011245165
chr4	175569501	Ultralow	1.12272986
chr4	175570501	Standard	0.8124533808
chr4	175570501	Ultralow	1.113076121
chr4	175571501	Standard	0.8297396229
chr4	175571501	Ultralow	1.115972243
chr4	175572501	Standard	0.7260221701
chr4	175572501	Ultralow	1.042603825
chr4	175573501	Standard	0.7087359279
chr4	175573501	Ultralow	1.16713706
chr4	175574501	Standard	0.596375354
chr4	175574501	Ultralow	1.363107964
chr4	175575501	Standard	0.6828065647
chr4	175575501	Ultralow	1.382415442
chr4	175576501	Standard	0.717379049
chr4	175576501	Ultralow	1.351523477
chr4	175577501	Standard	0.9334570758
chr4	175577501	Ultralow	1.27815506
chr4	175578501	Standard	1.737267336
chr4	175578501	Ultralow	1.133348973
chr4	175579501	Standard	2.428717021
chr4	175579501	Ultralow	0.9441356862
chr4	175580501	Standard	2.955947407
chr4	175580501	Ultralow	0.9074514775
chr4	175581501	Standard	3.379460339
chr4	175581501	Ultralow	0.9624777905
chr4	175582501	Standard	3.759757666
chr4	175582501	Ultralow	1.026192469
chr4	175583501	Standard	3.526393398
chr4	175583501	Ultralow	1.028123217
chr4	175584501	Standard	3.439962187
chr4	175584501	Ultralow	1.087011025
chr4	175585501	Standard	3.094237344
chr4	175585501	Ultralow	1.071565043
chr4	175586501	Standard	2.66208129
chr4	175586501	Ultralow	0.9557201731
chr4	175587501	Standard	2.065705936
chr4	175587501	Ultralow	0.9422049384
chr4	175588501	Standard	1.719981093
chr4	175588501	Ultralow	0.9383434427
chr4	175589501	Standard	1.184107587
chr4	175589501	Ultralow	0.968270034
chr4	175590501	Standard	1.04581765
chr4	175590501	Ultralow	1.086045651
chr4	175591501	Standard	1.21003695
chr4	175591501	Ultralow	1.164240938
chr4	175592501	Standard	1.339683766
chr4	175592501	Ultralow	1.129487477
chr4	175593501	Standard	0.9421001969
chr4	175593501	Ultralow	1.160379443
chr4	175594501	Standard	0.950743318
chr4	175594501	Ultralow	1.089907147
chr4	175595501	Standard	1.253252555
chr4	175595501	Ultralow	1.003988869
chr4	175596501	Standard	0.9161708337
chr4	175596501	Ultralow	1.023296347
chr4	175597501	Standard	0.950743318
chr4	175597501	Ultralow	1.023296347
chr4	175598501	Standard	1.114962618
chr4	175598501	Ultralow	1.076391912
chr4	175599501	Standard	1.140891982
chr4	175599501	Ultralow	1.113076121
chr4	175600501	Standard	0.838382744
chr4	175600501	Ultralow	1.046465321
chr4	175601501	Standard	0.950743318
chr4	175601501	Ultralow	1.018469477
chr4	175602501	Standard	0.8815983494
chr4	175602501	Ultralow	1.048396069
chr4	175603501	Standard	1.04581765
chr4	175603501	Ultralow	1.015573356
chr4	175604501	Standard	1.512546188
chr4	175604501	Ultralow	0.9605470427
chr4	175605501	Standard	1.598977398
chr4	175605501	Ultralow	1.054188312
chr4	175606501	Standard	1.780482941
chr4	175606501	Ultralow	1.163275564
chr4	175607501	Standard	1.728624214
chr4	175607501	Ultralow	1.196098277
chr4	175608501	Standard	1.538475551
chr4	175608501	Ultralow	1.154587199
chr4	175609501	Standard	1.054460771
chr4	175609501	Ultralow	1.210578886
chr4	175610501	Standard	0.9680295601
chr4	175610501	Ultralow	1.175825425
chr4	175611501	Standard	0.8124533808
chr4	175611501	Ultralow	1.075426538
chr4	175612501	Standard	1.114962618
chr4	175612501	Ultralow	0.957650921
chr4	175613501	Standard	1.486616824
chr4	175613501	Ultralow	0.9228974601
chr4	175614501	Standard	1.659479246
chr4	175614501	Ultralow	0.8630442776
chr4	175615501	Standard	1.754553578
chr4	175615501	Ultralow	0.8611135297
chr4	175616501	Standard	1.910129757
chr4	175616501	Ultralow	0.9035899819
chr4	175617501	Standard	1.866914152
chr4	175617501	Ultralow	1.037776956
chr4	175618501	Standard	2.039776573
chr4	175618501	Ultralow	1.09569939
chr4	175619501	Standard	2.299070205
chr4	175619501	Ultralow	1.134314347
chr4	175620501	Standard	2.480575748
chr4	175620501	Ultralow	1.064807425
chr4	175621501	Standard	2.437360142
chr4	175621501	Ultralow	0.9422049384
chr4	175622501	Standard	2.324999568
chr4	175622501	Ultralow	0.8167063298
chr4	175623501	Standard	1.901486636
chr4	175623501	Ultralow	0.7732645037
chr4	175624501	Standard	1.573048035
chr4	175624501	Ultralow	0.7462340342
chr4	175625501	Standard	1.555761793
chr4	175625501	Ultralow	0.8118794602
chr4	175626501	Standard	1.547118672
chr4	175626501	Ultralow	0.8234639472
chr4	175627501	Standard	1.374256251
chr4	175627501	Ultralow	0.8350484341
chr4	175628501	Standard	1.279181919
chr4	175628501	Ultralow	0.8215331993
chr4	175629501	Standard	1.365613129
chr4	175629501	Ultralow	0.8871786254
chr4	175630501	Standard	1.192750708
chr4	175630501	Ultralow	0.8205678254
chr4	175631501	Standard	1.296468161
chr4	175631501	Ultralow	0.8900747471
chr4	175632501	Standard	1.374256251
chr4	175632501	Ultralow	1.000127373
chr4	175633501	Standard	1.305111282
chr4	175633501	Ultralow	1.041638451
chr4	175634501	Standard	1.244609434
chr4	175634501	Ultralow	0.9808198949
chr4	175635501	Standard	1.106319497
chr4	175635501	Ultralow	1.087976399
chr4	175636501	Standard	0.7865240176
chr4	175636501	Ultralow	1.178721547
chr4	175637501	Standard	0.5272303854
chr4	175637501	Ultralow	1.237609356
chr4	175638501	Standard	0.8556689862
chr4	175638501	Ultralow	1.288774173
chr4	175639501	Standard	0.8210965019
chr4	175639501	Ultralow	1.423926521
chr4	175640501	Standard	1.21003695
chr4	175640501	Ultralow	1.475091338
chr4	175641501	Standard	1.711337972
chr4	175641501	Ultralow	1.457714608
chr4	175642501	Standard	1.858271031
chr4	175642501	Ultralow	1.365038712
chr4	175643501	Standard	1.892843515
chr4	175643501	Ultralow	1.364073338
chr4	175644501	Standard	1.884200394
chr4	175644501	Ultralow	1.256916834
chr4	175645501	Standard	1.702694851
chr4	175645501	Ultralow	1.124660608
chr4	175646501	Standard	1.374256251
chr4	175646501	Ultralow	0.9171052167
chr4	175647501	Standard	1.849627909
chr4	175647501	Ultralow	0.957650921
chr4	175648501	Standard	1.815055425
chr4	175648501	Ultralow	0.968270034
chr4	175649501	Standard	1.884200394
chr4	175649501	Ultralow	1.022330973
chr4	175650501	Standard	1.849627909
chr4	175650501	Ultralow	1.11790299
chr4	175651501	Standard	1.944702241
chr4	175651501	Ultralow	1.314839269
chr4	175652501	Standard	1.659479246
chr4	175652501	Ultralow	1.272362816
chr4	175653501	Standard	1.650836125
chr4	175653501	Ultralow	1.249193842
chr4	175654501	Standard	1.702694851
chr4	175654501	Ultralow	1.244366973
chr4	175655501	Standard	1.858271031
chr4	175655501	Ultralow	1.281051182
chr4	175656501	Standard	2.031133452
chr4	175656501	Ultralow	1.297462538
chr4	175657501	Standard	2.160780268
chr4	175657501	Ultralow	1.335112121
chr4	175658501	Standard	1.901486636
chr4	175658501	Ultralow	1.352488851
chr4	175659501	Standard	2.134850905
chr4	175659501	Ultralow	1.275258938
chr4	175660501	Standard	2.195352752
chr4	175660501	Ultralow	1.220232625
chr4	175661501	Standard	1.754553578
chr4	175661501	Ultralow	1.215405756
chr4	175662501	Standard	1.45204434
chr4	175662501	Ultralow	1.275258938
chr4	175663501	Standard	1.469330582
chr4	175663501	Ultralow	1.21154426
chr4	175664501	Standard	1.339683766
chr4	175664501	Ultralow	1.209613512
chr4	175665501	Standard	1.28782504
chr4	175665501	Ultralow	1.231817112
chr4	175666501	Standard	1.477973703
chr4	175666501	Ultralow	1.250159216
chr4	175667501	Standard	1.495259946
chr4	175667501	Ultralow	1.264639825
chr4	175668501	Standard	1.797769183
chr4	175668501	Ultralow	1.279120434
chr4	175669501	Standard	2.057062815
chr4	175669501	Ultralow	1.302289408
chr4	175670501	Standard	2.454646385
chr4	175670501	Ultralow	1.254986086
chr4	175671501	Standard	2.98187677
chr4	175671501	Ultralow	1.182583043
chr4	175672501	Standard	3.483177792
chr4	175672501	Ultralow	1.031984712
chr4	175673501	Standard	3.284386008
chr4	175673501	Ultralow	1.072530417
chr4	175674501	Standard	2.955947407
chr4	175674501	Ultralow	1.053222938
chr4	175675501	Standard	2.584293201
chr4	175675501	Ultralow	1.107283877
chr4	175676501	Standard	2.100278421
chr4	175676501	Ultralow	1.128522103
chr4	175677501	Standard	1.918772878
chr4	175677501	Ultralow	1.246297721
chr4	175678501	Standard	1.884200394
chr4	175678501	Ultralow	1.284912677
chr4	175679501	Standard	2.160780268
chr4	175679501	Ultralow	1.443233999
chr4	175680501	Standard	2.359572053
chr4	175680501	Ultralow	1.541702138
chr4	175681501	Standard	2.299070205
chr4	175681501	Ultralow	1.548459755
chr4	175682501	Standard	2.359572053
chr4	175682501	Ultralow	1.460610729
chr4	175683501	Standard	2.584293201
chr4	175683501	Ultralow	1.321596886
chr4	175684501	Standard	2.203995873
chr4	175684501	Ultralow	1.163275564
chr4	175685501	Standard	1.849627909
chr4	175685501	Ultralow	0.9924043818
chr4	175686501	Standard	1.910129757
chr4	175686501	Ultralow	0.9325511993
chr4	175687501	Standard	1.573048035
chr4	175687501	Ultralow	0.9257935819
chr4	175688501	Standard	1.443401219
chr4	175688501	Ultralow	1.028123217
chr4	175689501	Standard	1.840984788
chr4	175689501	Ultralow	1.09569939
chr4	175690501	Standard	1.953345362
chr4	175690501	Ultralow	1.12272986
chr4	175691501	Standard	1.69405173
chr4	175691501	Ultralow	1.214440382
chr4	175692501	Standard	1.512546188
chr4	175692501	Ultralow	1.254986086
chr4	175693501	Standard	1.244609434
chr4	175693501	Ultralow	1.303254782
chr4	175694501	Standard	0.8038102597
chr4	175694501	Ultralow	1.262709077
chr4	175695501	Standard	0.4321560536
chr4	175695501	Ultralow	1.203821269
chr4	175696501	Standard	0.5272303854
chr4	175696501	Ultralow	1.194167529
chr4	175697501	Standard	0.8988845915
chr4	175697501	Ultralow	1.254986086
chr4	175698501	Standard	0.9939589233
chr4	175698501	Ultralow	1.361177216
chr4	175699501	Standard	1.149535103
chr4	175699501	Ultralow	1.316770016
chr4	175700501	Standard	1.244609434
chr4	175700501	Ultralow	1.218301877
chr4	175701501	Standard	1.261895677
chr4	175701501	Ultralow	1.017504104
chr4	175702501	Standard	1.089033255
chr4	175702501	Ultralow	0.8591827819
chr4	175703501	Standard	1.261895677
chr4	175703501	Ultralow	0.7684376342
chr4	175704501	Standard	1.28782504
chr4	175704501	Ultralow	0.9315858253
chr4	175705501	Standard	1.382899372
chr4	175705501	Ultralow	1.132383599
chr4	175706501	Standard	1.503903067
chr4	175706501	Ultralow	1.307116277
chr4	175707501	Standard	1.477973703
chr4	175707501	Ultralow	1.318700764
chr4	175708501	Standard	1.486616824
chr4	175708501	Ultralow	1.207682764
chr4	175709501	Standard	1.313754403
chr4	175709501	Ultralow	1.044534573
chr4	175710501	Standard	1.149535103
chr4	175710501	Ultralow	0.9103475993
chr4	175711501	Standard	1.037174529
chr4	175711501	Ultralow	0.8205678254
chr4	175712501	Standard	0.9853158023
chr4	175712501	Ultralow	0.891040121
chr4	175713501	Standard	0.8124533808
chr4	175713501	Ultralow	0.9412395645
chr4	175714501	Standard	0.8470258651
chr4	175714501	Ultralow	0.924828208
chr4	175715501	Standard	0.9161708337
chr4	175715501	Ultralow	0.880421008
chr4	175716501	Standard	0.9853158023
chr4	175716501	Ultralow	0.9035899819
chr4	175717501	Standard	1.28782504
chr4	175717501	Ultralow	0.9827506427
chr4	175718501	Standard	1.235966313
chr4	175718501	Ultralow	0.9972312514
chr4	175719501	Standard	1.305111282
chr4	175719501	Ultralow	1.175825425
chr4	175720501	Standard	1.166821345
chr4	175720501	Ultralow	1.311943147
chr4	175721501	Standard	0.9161708337
chr4	175721501	Ultralow	1.488606573
chr4	175722501	Standard	0.6136615961
chr4	175722501	Ultralow	1.434545634
chr4	175723501	Standard	0.6914496858
chr4	175723501	Ultralow	1.434545634
chr4	175724501	Standard	0.7519515333
chr4	175724501	Ultralow	1.350558103
chr4	175725501	Standard	0.9680295601
chr4	175725501	Ultralow	1.323527634
chr4	175726501	Standard	1.184107587
chr4	175726501	Ultralow	1.179686921
chr4	175727501	Standard	1.192750708
chr4	175727501	Ultralow	1.104387756
chr4	175728501	Standard	1.106319497
chr4	175728501	Ultralow	1.154587199
chr4	175729501	Standard	1.13224886
chr4	175729501	Ultralow	1.234713234
chr4	175730501	Standard	1.184107587
chr4	175730501	Ultralow	1.359246468
chr4	175731501	Standard	1.192750708
chr4	175731501	Ultralow	1.427788016
chr4	175732501	Standard	1.400185614
chr4	175732501	Ultralow	1.443233999
chr4	175733501	Standard	1.460687461
chr4	175733501	Ultralow	1.361177216
chr4	175734501	Standard	1.460687461
chr4	175734501	Ultralow	1.272362816
chr4	175735501	Standard	1.633549883
chr4	175735501	Ultralow	1.212509634
chr4	175736501	Standard	1.417471856
chr4	175736501	Ultralow	1.10052626
chr4	175737501	Standard	1.253252555
chr4	175737501	Ultralow	1.070599669
chr4	175738501	Standard	1.313754403
chr4	175738501	Ultralow	1.058049808
chr4	175739501	Standard	1.391542493
chr4	175739501	Ultralow	1.115972243
chr4	175740501	Standard	1.426114977
chr4	175740501	Ultralow	1.126591356
chr4	175741501	Standard	1.944702241
chr4	175741501	Ultralow	1.261743703
chr4	175742501	Standard	1.858271031
chr4	175742501	Ultralow	1.371796329
chr4	175743501	Standard	1.789126062
chr4	175743501	Ultralow	1.437441755
chr4	175744501	Standard	1.668122367
chr4	175744501	Ultralow	1.422961147
chr4	175745501	Standard	1.495259946
chr4	175745501	Ultralow	1.413307408
chr4	175746501	Standard	1.123605739
chr4	175746501	Ultralow	1.366004086
chr4	175747501	Standard	0.9853158023
chr4	175747501	Ultralow	1.36696946
chr4	175748501	Standard	0.8470258651
chr4	175748501	Ultralow	1.378553947
chr4	175749501	Standard	0.9853158023
chr4	175749501	Ultralow	1.34476586
chr4	175750501	Standard	0.8124533808
chr4	175750501	Ultralow	1.407515164
chr4	175751501	Standard	0.8297396229
chr4	175751501	Ultralow	1.401722921
chr4	175752501	Standard	0.8297396229
chr4	175752501	Ultralow	1.395930677
chr4	175753501	Standard	0.950743318
chr4	175753501	Ultralow	1.395930677
chr4	175754501	Standard	0.6568772015
chr4	175754501	Ultralow	1.462541477
chr4	175755501	Standard	0.6395909594
chr4	175755501	Ultralow	1.43358026
chr4	175756501	Standard	0.475371659
chr4	175756501	Ultralow	1.468333721
chr4	175757501	Standard	0.475371659
chr4	175757501	Ultralow	1.471229842
chr4	175758501	Standard	0.4580854168
chr4	175758501	Ultralow	1.459645355
chr4	175759501	Standard	0.4321560536
chr4	175759501	Ultralow	1.435511008
chr4	175760501	Standard	0.6136615961
chr4	175760501	Ultralow	1.477022086
chr4	175761501	Standard	0.8729552283
chr4	175761501	Ultralow	1.441303251
chr4	175762501	Standard	0.8729552283
chr4	175762501	Ultralow	1.402688295
chr4	175763501	Standard	0.7865240176
chr4	175763501	Ultralow	1.349592729
chr4	175764501	Standard	0.9161708337
chr4	175764501	Ultralow	1.25595146
chr4	175765501	Standard	0.959386439
chr4	175765501	Ultralow	1.177756173
chr4	175766501	Standard	1.04581765
chr4	175766501	Ultralow	1.238574729
chr4	175767501	Standard	1.279181919
chr4	175767501	Ultralow	1.263674451
chr4	175768501	Standard	1.356970008
chr4	175768501	Ultralow	1.253055338
chr4	175769501	Standard	1.123605739
chr4	175769501	Ultralow	1.357315721
chr4	175770501	Standard	0.7346652912
chr4	175770501	Ultralow	1.405584416
chr4	175771501	Standard	0.3889404483
chr4	175771501	Ultralow	1.381450068
chr4	175772501	Standard	0.2506505111
chr4	175772501	Ultralow	1.42875339
chr4	175773501	Standard	0.3025092375
chr4	175773501	Ultralow	1.40654979
chr4	175774501	Standard	0.6136615961
chr4	175774501	Ultralow	1.353454225
chr4	175775501	Standard	0.7260221701
chr4	175775501	Ultralow	1.197063651
chr4	175776501	Standard	1.071747013
chr4	175776501	Ultralow	1.059980556
chr4	175777501	Standard	1.676765488
chr4	175777501	Ultralow	0.8717326428
chr4	175778501	Standard	1.979274726
chr4	175778501	Ultralow	0.8485636689
chr4	175779501	Standard	2.082992178
chr4	175779501	Ultralow	0.8514597906
chr4	175780501	Standard	2.316356447
chr4	175780501	Ultralow	0.9557201731
chr4	175781501	Standard	2.17806651
chr4	175781501	Ultralow	1.009781112
chr4	175782501	Standard	1.979274726
chr4	175782501	Ultralow	1.081218782
chr4	175783501	Standard	2.203995873
chr4	175783501	Ultralow	1.279120434
chr4	175784501	Standard	2.221282116
chr4	175784501	Ultralow	1.331250625
chr4	175785501	Standard	2.100278421
chr4	175785501	Ultralow	1.348627355
chr4	175786501	Standard	2.108921542
chr4	175786501	Ultralow	1.394965303
chr4	175787501	Standard	1.789126062
chr4	175787501	Ultralow	1.421030399
chr4	175788501	Standard	1.348326887
chr4	175788501	Ultralow	1.22892099
chr4	175789501	Standard	1.028531408
chr4	175789501	Ultralow	1.065772799
chr4	175790501	Standard	1.089033255
chr4	175790501	Ultralow	0.9943351296
chr4	175791501	Standard	1.04581765
chr4	175791501	Ultralow	0.9528240514
chr4	175792501	Standard	0.8902414705
chr4	175792501	Ultralow	0.8765595123
chr4	175793501	Standard	0.9853158023
chr4	175793501	Ultralow	0.9451010601
chr4	175794501	Standard	1.011245165
chr4	175794501	Ultralow	1.055153686
chr4	175795501	Standard	1.04581765
chr4	175795501	Ultralow	1.09569939
chr4	175796501	Standard	0.950743318
chr4	175796501	Ultralow	1.143968086
chr4	175797501	Standard	0.9334570758
chr4	175797501	Ultralow	1.225059495
chr4	175798501	Standard	0.9075277126
chr4	175798501	Ultralow	1.109214625
chr4	175799501	Standard	1.097676376
chr4	175799501	Ultralow	1.071565043
chr4	175800501	Standard	1.114962618
chr4	175800501	Ultralow	1.062876677
chr4	175801501	Standard	1.253252555
chr4	175801501	Ultralow	1.021365599
chr4	175802501	Standard	1.339683766
chr4	175802501	Ultralow	1.005919617
chr4	175803501	Standard	1.192750708
chr4	175803501	Ultralow	1.047430695
chr4	175804501	Standard	1.019888287
chr4	175804501	Ultralow	1.146864208
chr4	175805501	Standard	0.8470258651
chr4	175805501	Ultralow	1.304220155
chr4	175806501	Standard	0.9161708337
chr4	175806501	Ultralow	1.439372503
chr4	175807501	Standard	1.149535103
chr4	175807501	Ultralow	1.436476381
chr4	175808501	Standard	1.443401219
chr4	175808501	Ultralow	1.459645355
chr4	175809501	Standard	1.400185614
chr4	175809501	Ultralow	1.421030399
chr4	175810501	Standard	1.227323192
chr4	175810501	Ultralow	1.186444538
chr4	175811501	Standard	1.149535103
chr4	175811501	Ultralow	1.054188312
chr4	175812501	Standard	1.011245165
chr4	175812501	Ultralow	1.112110747
chr4	175813501	Standard	0.7433084122
chr4	175813501	Ultralow	1.143968086
chr4	175814501	Standard	1.011245165
chr4	175814501	Ultralow	1.090872521
chr4	175815501	Standard	1.166821345
chr4	175815501	Ultralow	1.042603825
chr4	175816501	Standard	1.166821345
chr4	175816501	Ultralow	1.05611906
chr4	175817501	Standard	1.218680071
chr4	175817501	Ultralow	0.9740622775
chr4	175818501	Standard	1.192750708
chr4	175818501	Ultralow	0.9547547992
chr4	175819501	Standard	0.9161708337
chr4	175819501	Ultralow	0.9595816688
chr4	175820501	Standard	1.037174529
chr4	175820501	Ultralow	1.123695234
chr4	175821501	Standard	1.235966313
chr4	175821501	Ultralow	1.048396069
chr4	175822501	Standard	1.391542493
chr4	175822501	Ultralow	1.036811582
chr4	175823501	Standard	1.512546188
chr4	175823501	Ultralow	1.064807425
chr4	175824501	Standard	1.426114977
chr4	175824501	Ultralow	1.07832266
chr4	175825501	Standard	1.149535103
chr4	175825501	Ultralow	1.018469477
chr4	175826501	Standard	0.9853158023
chr4	175826501	Ultralow	1.072530417
chr4	175827501	Standard	0.8988845915
chr4	175827501	Ultralow	1.110179999
chr4	175828501	Standard	0.7778808965
chr4	175828501	Ultralow	1.185479164
chr4	175829501	Standard	0.9075277126
chr4	175829501	Ultralow	1.256916834
chr4	175830501	Standard	1.158178224
chr4	175830501	Ultralow	1.280085808
chr4	175831501	Standard	1.218680071
chr4	175831501	Ultralow	1.279120434
chr4	175832501	Standard	1.201393829
chr4	175832501	Ultralow	1.346696608
chr4	175833501	Standard	1.244609434
chr4	175833501	Ultralow	1.316770016
chr4	175834501	Standard	1.149535103
chr4	175834501	Ultralow	1.323527634
chr4	175835501	Standard	0.8988845915
chr4	175835501	Ultralow	1.435511008
chr4	175836501	Standard	0.596375354
chr4	175836501	Ultralow	1.527221529
chr4	175837501	Standard	0.3802973272
chr4	175837501	Ultralow	1.514671668
chr4	175838501	Standard	0.4321560536
chr4	175838501	Ultralow	1.451922364
chr4	175839501	Standard	0.6741634436
chr4	175839501	Ultralow	1.358281095
chr4	175840501	Standard	1.019888287
chr4	175840501	Ultralow	1.203821269
chr4	175841501	Standard	1.356970008
chr4	175841501	Ultralow	1.091837895
chr4	175842501	Standard	1.460687461
chr4	175842501	Ultralow	1.01171186
chr4	175843501	Standard	1.339683766
chr4	175843501	Ultralow	1.005919617
chr4	175844501	Standard	1.054460771
chr4	175844501	Ultralow	1.024261721
chr4	175845501	Standard	1.192750708
chr4	175845501	Ultralow	1.01171186
chr4	175846501	Standard	0.9334570758
chr4	175846501	Ultralow	1.018469477
chr4	175847501	Standard	0.7692377754
chr4	175847501	Ultralow	1.009781112
chr4	175848501	Standard	0.6309478383
chr4	175848501	Ultralow	1.03874233
chr4	175849501	Standard	0.6136615961
chr4	175849501	Ultralow	1.072530417
chr4	175850501	Standard	0.3025092375
chr4	175850501	Ultralow	1.087976399
chr4	175851501	Standard	0.5099441433
chr4	175851501	Ultralow	1.065772799
chr4	175852501	Standard	0.7433084122
chr4	175852501	Ultralow	1.090872521
chr4	175853501	Standard	1.201393829
chr4	175853501	Ultralow	1.231817112
chr4	175854501	Standard	1.910129757
chr4	175854501	Ultralow	1.205752016
chr4	175855501	Standard	1.892843515
chr4	175855501	Ultralow	1.241470851
chr4	175856501	Standard	1.607620519
chr4	175856501	Ultralow	1.310977773
chr4	175857501	Standard	1.374256251
chr4	175857501	Ultralow	1.359246468
chr4	175858501	Standard	0.9421001969
chr4	175858501	Ultralow	1.198029025
chr4	175859501	Standard	0.1901486636
chr4	175859501	Ultralow	1.387242312
chr4	175860501	Standard	0.1296468161
chr4	175860501	Ultralow	1.476056712
chr4	175861501	Standard	0.1296468161
chr4	175861501	Ultralow	1.510810173
chr4	175862501	Standard	0.1296468161
chr4	175862501	Ultralow	1.541702138
chr4	175863501	Standard	0.1987917847
chr4	175863501	Ultralow	1.593832329
chr4	175864501	Standard	0.4926579011
chr4	175864501	Ultralow	1.355384973
chr4	175865501	Standard	0.5013010222
chr4	175865501	Ultralow	1.229886364
chr4	175866501	Standard	1.019888287
chr4	175866501	Ultralow	1.087976399
chr4	175867501	Standard	1.13224886
chr4	175867501	Ultralow	0.9547547992
chr4	175868501	Standard	1.13224886
chr4	175868501	Ultralow	0.8659403993
chr4	175869501	Standard	0.9939589233
chr4	175869501	Ultralow	0.8784902602
chr4	175870501	Standard	1.063103892
chr4	175870501	Ultralow	0.9267589558
chr4	175871501	Standard	0.9161708337
chr4	175871501	Ultralow	0.9393088166
chr4	175872501	Standard	1.313754403
chr4	175872501	Ultralow	1.003023495
chr4	175873501	Standard	1.503903067
chr4	175873501	Ultralow	1.022330973
chr4	175874501	Standard	1.624906762
chr4	175874501	Ultralow	1.052257564
chr4	175875501	Standard	1.676765488
chr4	175875501	Ultralow	1.066738173
chr4	175876501	Standard	1.374256251
chr4	175876501	Ultralow	1.170998556
chr4	175877501	Standard	1.028531408
chr4	175877501	Ultralow	1.138175843
chr4	175878501	Standard	0.9161708337
chr4	175878501	Ultralow	1.089907147
chr4	175879501	Standard	0.8902414705
chr4	175879501	Ultralow	1.123695234
chr4	175880501	Standard	0.7605946544
chr4	175880501	Ultralow	1.209613512
chr4	175881501	Standard	0.7087359279
chr4	175881501	Ultralow	1.203821269
chr4	175882501	Standard	0.5877322329
chr4	175882501	Ultralow	1.27815506
chr4	175883501	Standard	0.5185872643
chr4	175883501	Ultralow	1.335112121
chr4	175884501	Standard	0.6136615961
chr4	175884501	Ultralow	1.286843425
chr4	175885501	Standard	0.717379049
chr4	175885501	Ultralow	1.098595512
chr4	175886501	Standard	0.8210965019
chr4	175886501	Ultralow	1.041638451
chr4	175887501	Standard	0.7692377754
chr4	175887501	Ultralow	1.087976399
chr4	175888501	Standard	0.959386439
chr4	175888501	Ultralow	1.07349579
chr4	175889501	Standard	0.7692377754
chr4	175889501	Ultralow	1.11790299
chr4	175890501	Standard	0.7519515333
chr4	175890501	Ultralow	1.256916834
chr4	175891501	Standard	0.7000928069
chr4	175891501	Ultralow	1.274293564
chr4	175892501	Standard	0.8470258651
chr4	175892501	Ultralow	1.182583043
chr4	175893501	Standard	0.7778808965
chr4	175893501	Ultralow	1.172929303
chr4	175894501	Standard	1.04581765
chr4	175894501	Ultralow	1.290704921
chr4	175895501	Standard	1.218680071
chr4	175895501	Ultralow	1.456749234
chr4	175896501	Standard	1.391542493
chr4	175896501	Ultralow	1.468333721
chr4	175897501	Standard	1.460687461
chr4	175897501	Ultralow	1.469299094
chr4	175898501	Standard	1.434758098
chr4	175898501	Ultralow	1.50019106
chr4	175899501	Standard	1.140891982
chr4	175899501	Ultralow	1.301324034
chr4	175900501	Standard	1.028531408
chr4	175900501	Ultralow	1.026192469
chr4	175901501	Standard	1.192750708
chr4	175901501	Ultralow	0.9730969036
chr4	175902501	Standard	1.227323192
chr4	175902501	Ultralow	0.9518586775
chr4	175903501	Standard	1.322397524
chr4	175903501	Ultralow	0.9267589558
chr4	175904501	Standard	1.486616824
chr4	175904501	Ultralow	0.9431703123
chr4	175905501	Standard	1.745910457
chr4	175905501	Ultralow	0.9306204514
chr4	175906501	Standard	1.547118672
chr4	175906501	Ultralow	0.9856467644
chr4	175907501	Standard	1.624906762
chr4	175907501	Ultralow	1.039707704
chr4	175908501	Standard	1.702694851
chr4	175908501	Ultralow	1.025227095
chr4	175909501	Standard	1.555761793
chr4	175909501	Ultralow	1.037776956
chr4	175910501	Standard	1.235966313
chr4	175910501	Ultralow	1.118868364
chr4	175911501	Standard	1.521189309
chr4	175911501	Ultralow	1.096664764
chr4	175912501	Standard	1.270538798
chr4	175912501	Ultralow	1.017504104
chr4	175913501	Standard	1.089033255
chr4	175913501	Ultralow	0.9692354079
chr4	175914501	Standard	1.253252555
chr4	175914501	Ultralow	0.9180705906
chr4	175915501	Standard	1.331040645
chr4	175915501	Ultralow	0.8813863819
chr4	175916501	Standard	1.192750708
chr4	175916501	Ultralow	0.9055207297
chr4	175917501	Standard	1.400185614
chr4	175917501	Ultralow	0.9692354079
chr4	175918501	Standard	1.400185614
chr4	175918501	Ultralow	1.08314953
chr4	175919501	Standard	1.175464466
chr4	175919501	Ultralow	1.216371129
chr4	175920501	Standard	1.279181919
chr4	175920501	Ultralow	1.393034555
chr4	175921501	Standard	1.106319497
chr4	175921501	Ultralow	1.399792173
chr4	175922501	Standard	1.322397524
chr4	175922501	Ultralow	1.367934834
chr4	175923501	Standard	1.495259946
chr4	175923501	Ultralow	1.305185529
chr4	175924501	Standard	1.564404914
chr4	175924501	Ultralow	1.148794956
chr4	175925501	Standard	1.598977398
chr4	175925501	Ultralow	0.8707672689
chr4	175926501	Standard	1.711337972
chr4	175926501	Ultralow	0.7356149212
chr4	175927501	Standard	1.503903067
chr4	175927501	Ultralow	0.7143766951
chr4	175928501	Standard	1.21003695
chr4	175928501	Ultralow	0.8418060515
chr4	175929501	Standard	1.218680071
chr4	175929501	Ultralow	1.009781112
chr4	175930501	Standard	0.9939589233
chr4	175930501	Ultralow	1.070599669
chr4	175931501	Standard	1.037174529
chr4	175931501	Ultralow	1.164240938
chr4	175932501	Standard	1.002602044
chr4	175932501	Ultralow	1.123695234
chr4	175933501	Standard	1.158178224
chr4	175933501	Ultralow	1.049361443
chr4	175934501	Standard	1.158178224
chr4	175934501	Ultralow	0.9267589558
chr4	175935501	Standard	1.175464466
chr4	175935501	Ultralow	0.9451010601
chr4	175936501	Standard	1.019888287
chr4	175936501	Ultralow	1.01653873
chr4	175937501	Standard	1.063103892
chr4	175937501	Ultralow	1.154587199
chr4	175938501	Standard	1.279181919
chr4	175938501	Ultralow	1.125625982
chr4	175939501	Standard	1.573048035
chr4	175939501	Ultralow	1.148794956
chr4	175940501	Standard	1.745910457
chr4	175940501	Ultralow	1.146864208
chr4	175941501	Standard	1.858271031
chr4	175941501	Ultralow	1.156517947
chr4	175942501	Standard	1.711337972
chr4	175942501	Ultralow	1.034880834
chr4	175943501	Standard	1.460687461
chr4	175943501	Ultralow	0.9653739123
chr4	175944501	Standard	1.253252555
chr4	175944501	Ultralow	1.012677234
chr4	175945501	Standard	1.313754403
chr4	175945501	Ultralow	1.138175843
chr4	175946501	Standard	1.365613129
chr4	175946501	Ultralow	1.183548416
chr4	175947501	Standard	1.365613129
chr4	175947501	Ultralow	1.238574729
chr4	175948501	Standard	1.322397524
chr4	175948501	Ultralow	1.282016555
chr4	175949501	Standard	1.305111282
chr4	175949501	Ultralow	1.237609356
chr4	175950501	Standard	0.9421001969
chr4	175950501	Ultralow	1.120799112
chr4	175951501	Standard	0.8210965019
chr4	175951501	Ultralow	0.9924043818
chr4	175952501	Standard	1.063103892
chr4	175952501	Ultralow	1.070599669
chr4	175953501	Standard	1.227323192
chr4	175953501	Ultralow	1.135279721
chr4	175954501	Standard	1.235966313
chr4	175954501	Ultralow	1.194167529
chr4	175955501	Standard	1.486616824
chr4	175955501	Ultralow	1.240505477
chr4	175956501	Standard	1.521189309
chr4	175956501	Ultralow	1.272362816
chr4	175957501	Standard	1.13224886
chr4	175957501	Ultralow	1.172929303
chr4	175958501	Standard	0.9161708337
chr4	175958501	Ultralow	1.165206312
chr4	175959501	Standard	0.7692377754
chr4	175959501	Ultralow	1.174860051
chr4	175960501	Standard	0.5185872643
chr4	175960501	Ultralow	1.201890521
chr4	175961501	Standard	0.3889404483
chr4	175961501	Ultralow	1.241470851
chr4	175962501	Standard	0.5704459908
chr4	175962501	Ultralow	1.193202156
chr4	175963501	Standard	0.7692377754
chr4	175963501	Ultralow	1.161344816
chr4	175964501	Standard	0.9161708337
chr4	175964501	Ultralow	1.192236782
chr4	175965501	Standard	1.166821345
chr4	175965501	Ultralow	1.092803269
chr4	175966501	Standard	1.512546188
chr4	175966501	Ultralow	1.003023495
chr4	175967501	Standard	1.642193004
chr4	175967501	Ultralow	1.14010659
chr4	175968501	Standard	1.728624214
chr4	175968501	Ultralow	1.20671739
chr4	175969501	Standard	2.316356447
chr4	175969501	Ultralow	0.9885428862
chr4	175970501	Standard	2.532434474
chr4	175970501	Ultralow	0.8958669906
chr4	175971501	Standard	2.402787658
chr4	175971501	Ultralow	1.003988869
chr4	175972501	Standard	2.394144537
chr4	175972501	Ultralow	1.049361443
chr4	175973501	Standard	2.368215174
chr4	175973501	Ultralow	1.09569939
chr4	175974501	Standard	2.031133452
chr4	175974501	Ultralow	1.282981929
chr4	175975501	Standard	1.875557273
chr4	175975501	Ultralow	1.421030399
chr4	175976501	Standard	1.607620519
chr4	175976501	Ultralow	1.284912677
chr4	175977501	Standard	1.382899372
chr4	175977501	Ultralow	1.186444538
chr4	175978501	Standard	1.382899372
chr4	175978501	Ultralow	1.10052626
chr4	175979501	Standard	1.270538798
chr4	175979501	Ultralow	1.03874233
chr4	175980501	Standard	1.45204434
chr4	175980501	Ultralow	1.046465321
chr4	175981501	Standard	1.69405173
chr4	175981501	Ultralow	1.163275564
chr4	175982501	Standard	1.702694851
chr4	175982501	Ultralow	1.170033182
chr4	175983501	Standard	1.754553578
chr4	175983501	Ultralow	1.133348973
chr4	175984501	Standard	1.69405173
chr4	175984501	Ultralow	1.098595512
chr4	175985501	Standard	1.348326887
chr4	175985501	Ultralow	1.06094593
chr4	175986501	Standard	1.201393829
chr4	175986501	Ultralow	0.990473634
chr4	175987501	Standard	1.235966313
chr4	175987501	Ultralow	0.9296550775
chr4	175988501	Standard	0.8556689862
chr4	175988501	Ultralow	0.9924043818
chr4	175989501	Standard	0.5790891118
chr4	175989501	Ultralow	1.063842051
chr4	175990501	Standard	0.5877322329
chr4	175990501	Ultralow	1.02908859
chr4	175991501	Standard	0.6050184751
chr4	175991501	Ultralow	1.031019338
chr4	175992501	Standard	0.4667285379
chr4	175992501	Ultralow	1.015573356
chr4	175993501	Standard	0.5272303854
chr4	175993501	Ultralow	0.979854521
chr4	175994501	Standard	0.6309478383
chr4	175994501	Ultralow	0.9846813905
chr4	175995501	Standard	0.5877322329
chr4	175995501	Ultralow	1.050326817
chr4	175996501	Standard	0.6828065647
chr4	175996501	Ultralow	1.088941773
chr4	175997501	Standard	1.054460771
chr4	175997501	Ultralow	1.158448695
chr4	175998501	Standard	1.348326887
chr4	175998501	Ultralow	1.183548416
chr4	175999501	Standard	1.374256251
chr4	175999501	Ultralow	1.087011025
chr4	176000501	Standard	1.28782504
chr4	176000501	Ultralow	1.059980556
chr4	176001501	Standard	1.261895677
chr4	176001501	Ultralow	1.091837895
chr4	176002501	Standard	1.218680071
chr4	176002501	Ultralow	1.141071964
chr4	176003501	Standard	1.201393829
chr4	176003501	Ultralow	1.103422382
chr4	176004501	Standard	0.9939589233
chr4	176004501	Ultralow	1.161344816
chr4	176005501	Standard	0.9421001969
chr4	176005501	Ultralow	1.151691077
chr4	176006501	Standard	0.7605946544
chr4	176006501	Ultralow	1.107283877
chr4	176007501	Standard	0.5531597486
chr4	176007501	Ultralow	1.082184156
chr4	176008501	Standard	0.233364269
chr4	176008501	Ultralow	1.131418225
chr4	176009501	Standard	0.3802973272
chr4	176009501	Ultralow	1.172929303
chr4	176010501	Standard	0.596375354
chr4	176010501	Ultralow	1.217336503
chr4	176011501	Standard	0.5790891118
chr4	176011501	Ultralow	1.270432069
chr4	176012501	Standard	0.4407991747
chr4	176012501	Ultralow	1.269466695
chr4	176013501	Standard	0.4407991747
chr4	176013501	Ultralow	1.218301877
chr4	176014501	Standard	0.3370817218
chr4	176014501	Ultralow	1.170033182
chr4	176015501	Standard	0.3370817218
chr4	176015501	Ultralow	1.079288034
chr4	176016501	Standard	0.7778808965
chr4	176016501	Ultralow	1.034880834
chr4	176017501	Standard	1.270538798
chr4	176017501	Ultralow	1.059980556
chr4	176018501	Standard	1.45204434
chr4	176018501	Ultralow	1.087011025
chr4	176019501	Standard	1.711337972
chr4	176019501	Ultralow	1.058049808
chr4	176020501	Standard	1.901486636
chr4	176020501	Ultralow	1.031984712
chr4	176021501	Standard	1.564404914
chr4	176021501	Ultralow	0.9943351296
chr4	176022501	Standard	1.244609434
chr4	176022501	Ultralow	0.9045553558
chr4	176023501	Standard	1.356970008
chr4	176023501	Ultralow	0.8244293211
chr4	176024501	Standard	1.166821345
chr4	176024501	Ultralow	0.8813863819
chr4	176025501	Standard	0.9248139547
chr4	176025501	Ultralow	1.076391912
chr4	176026501	Standard	0.7865240176
chr4	176026501	Ultralow	1.182583043
chr4	176027501	Standard	0.6482340804
chr4	176027501	Ultralow	1.158448695
chr4	176028501	Standard	0.6050184751
chr4	176028501	Ultralow	1.221197999
chr4	176029501	Standard	0.6741634436
chr4	176029501	Ultralow	1.205752016
chr4	176030501	Standard	0.6741634436
chr4	176030501	Ultralow	1.092803269
chr4	176031501	Standard	0.8124533808
chr4	176031501	Ultralow	1.065772799
chr4	176032501	Standard	1.140891982
chr4	176032501	Ultralow	1.143968086
chr4	176033501	Standard	1.089033255
chr4	176033501	Ultralow	1.161344816
chr4	176034501	Standard	1.382899372
chr4	176034501	Ultralow	1.113076121
chr4	176035501	Standard	1.339683766
chr4	176035501	Ultralow	1.082184156
chr4	176036501	Standard	1.434758098
chr4	176036501	Ultralow	1.054188312
chr4	176037501	Standard	1.443401219
chr4	176037501	Ultralow	1.066738173
chr4	176038501	Standard	1.910129757
chr4	176038501	Ultralow	1.121764486
chr4	176039501	Standard	2.022490331
chr4	176039501	Ultralow	1.197063651
chr4	176040501	Standard	2.428717021
chr4	176040501	Ultralow	1.207682764
chr4	176041501	Standard	2.57565008
chr4	176041501	Ultralow	1.147829582
chr4	176042501	Standard	2.402787658
chr4	176042501	Ultralow	1.02908859
chr4	176043501	Standard	1.979274726
chr4	176043501	Ultralow	0.9286897036
chr4	176044501	Standard	2.039776573
chr4	176044501	Ultralow	1.040673077
chr4	176045501	Standard	1.69405173
chr4	176045501	Ultralow	1.089907147
chr4	176046501	Standard	1.305111282
chr4	176046501	Ultralow	1.18934066
chr4	176047501	Standard	1.166821345
chr4	176047501	Ultralow	1.247263095
chr4	176048501	Standard	0.9161708337
chr4	176048501	Ultralow	1.282981929
chr4	176049501	Standard	0.3370817218
chr4	176049501	Ultralow	1.143968086
chr4	176050501	Standard	0.475371659
chr4	176050501	Ultralow	1.075426538
chr4	176051501	Standard	0.8729552283
chr4	176051501	Ultralow	1.031019338
chr4	176052501	Standard	0.8988845915
chr4	176052501	Ultralow	1.062876677
chr4	176053501	Standard	1.028531408
chr4	176053501	Ultralow	0.9943351296
chr4	176054501	Standard	1.322397524
chr4	176054501	Ultralow	1.015573356
chr4	176055501	Standard	1.339683766
chr4	176055501	Ultralow	1.126591356
chr4	176056501	Standard	1.253252555
chr4	176056501	Ultralow	1.07349579
chr4	176057501	Standard	1.45204434
chr4	176057501	Ultralow	1.107283877
chr4	176058501	Standard	1.503903067
chr4	176058501	Ultralow	1.256916834
chr4	176059501	Standard	1.331040645
chr4	176059501	Ultralow	1.305185529
chr4	176060501	Standard	1.521189309
chr4	176060501	Ultralow	1.264639825
chr4	176061501	Standard	1.460687461
chr4	176061501	Ultralow	1.330285251
chr4	176062501	Standard	1.348326887
chr4	176062501	Ultralow	1.33993899
chr4	176063501	Standard	1.676765488
chr4	176063501	Ultralow	1.307116277
chr4	176064501	Standard	1.659479246
chr4	176064501	Ultralow	1.219267251
chr4	176065501	Standard	1.218680071
chr4	176065501	Ultralow	1.177756173
chr4	176066501	Standard	1.348326887
chr4	176066501	Ultralow	1.239540103
chr4	176067501	Standard	1.668122367
chr4	176067501	Ultralow	1.243401599
chr4	176068501	Standard	1.374256251
chr4	176068501	Ultralow	1.243401599
chr4	176069501	Standard	1.296468161
chr4	176069501	Ultralow	1.286843425
chr4	176070501	Standard	1.356970008
chr4	176070501	Ultralow	1.323527634
chr4	176071501	Standard	1.218680071
chr4	176071501	Ultralow	1.207682764
chr4	176072501	Standard	1.04581765
chr4	176072501	Ultralow	1.108249251
chr4	176073501	Standard	1.184107587
chr4	176073501	Ultralow	1.037776956
chr4	176074501	Standard	1.607620519
chr4	176074501	Ultralow	0.9991619992
chr4	176075501	Standard	1.93605912
chr4	176075501	Ultralow	1.071565043
chr4	176076501	Standard	2.359572053
chr4	176076501	Ultralow	1.055153686
chr4	176077501	Standard	2.618865685
chr4	176077501	Ultralow	1.036811582
chr4	176078501	Standard	2.774441864
chr4	176078501	Ultralow	0.9634431644
chr4	176079501	Standard	2.627508806
chr4	176079501	Ultralow	0.9035899819
chr4	176080501	Standard	2.2558546
chr4	176080501	Ultralow	0.7230650603
chr4	176081501	Standard	1.676765488
chr4	176081501	Ultralow	0.7732645037
chr4	176082501	Standard	1.365613129
chr4	176082501	Ultralow	0.8997284862
chr4	176083501	Standard	0.9766726812
chr4	176083501	Ultralow	1.034880834
chr4	176084501	Standard	0.6223047172
chr4	176084501	Ultralow	1.203821269
chr4	176085501	Standard	0.6482340804
chr4	176085501	Ultralow	1.350558103
chr4	176086501	Standard	0.7433084122
chr4	176086501	Ultralow	1.329319877
chr4	176087501	Standard	0.8124533808
chr4	176087501	Ultralow	1.284912677
chr4	176088501	Standard	1.089033255
chr4	176088501	Ultralow	1.256916834
chr4	176089501	Standard	1.244609434
chr4	176089501	Ultralow	1.247263095
chr4	176090501	Standard	1.261895677
chr4	176090501	Ultralow	1.227955616
chr4	176091501	Standard	1.261895677
chr4	176091501	Ultralow	1.244366973
chr4	176092501	Standard	0.9075277126
chr4	176092501	Ultralow	1.291670295
chr4	176093501	Standard	0.5099441433
chr4	176093501	Ultralow	1.391103808
chr4	176094501	Standard	0.5877322329
chr4	176094501	Ultralow	1.313873895
chr4	176095501	Standard	0.5445166276
chr4	176095501	Ultralow	1.285878051
chr4	176096501	Standard	0.8124533808
chr4	176096501	Ultralow	1.323527634
chr4	176097501	Standard	1.305111282
chr4	176097501	Ultralow	1.243401599
chr4	176098501	Standard	1.564404914
chr4	176098501	Ultralow	1.068668921
chr4	176099501	Standard	1.512546188
chr4	176099501	Ultralow	1.066738173
chr4	176100501	Standard	1.555761793
chr4	176100501	Ultralow	1.028123217
chr4	176101501	Standard	1.495259946
chr4	176101501	Ultralow	0.9016592341
chr4	176102501	Standard	1.114962618
chr4	176102501	Ultralow	0.8726980167
chr4	176103501	Standard	0.8556689862
chr4	176103501	Ultralow	0.8813863819
chr4	176104501	Standard	0.8729552283
chr4	176104501	Ultralow	0.9035899819
chr4	176105501	Standard	1.158178224
chr4	176105501	Ultralow	1.048396069
chr4	176106501	Standard	1.253252555
chr4	176106501	Ultralow	1.238574729
chr4	176107501	Standard	1.477973703
chr4	176107501	Ultralow	1.258847582
chr4	176108501	Standard	1.685408609
chr4	176108501	Ultralow	1.297462538
chr4	176109501	Standard	1.633549883
chr4	176109501	Ultralow	1.313873895
chr4	176110501	Standard	1.244609434
chr4	176110501	Ultralow	1.267535947
chr4	176111501	Standard	0.8470258651
chr4	176111501	Ultralow	1.219267251
chr4	176112501	Standard	0.6655203226
chr4	176112501	Ultralow	1.270432069
chr4	176113501	Standard	0.6223047172
chr4	176113501	Ultralow	1.372761703
chr4	176114501	Standard	0.6309478383
chr4	176114501	Ultralow	1.474125964
chr4	176115501	Standard	0.8470258651
chr4	176115501	Ultralow	1.387242312
chr4	176116501	Standard	1.063103892
chr4	176116501	Ultralow	1.336077495
chr4	176117501	Standard	0.9075277126
chr4	176117501	Ultralow	1.345731234
chr4	176118501	Standard	0.7865240176
chr4	176118501	Ultralow	1.257882208
chr4	176119501	Standard	0.9853158023
chr4	176119501	Ultralow	1.121764486
chr4	176120501	Standard	0.8729552283
chr4	176120501	Ultralow	1.115006869
chr4	176121501	Standard	0.9334570758
chr4	176121501	Ultralow	1.097630138
chr4	176122501	Standard	1.296468161
chr4	176122501	Ultralow	1.088941773
chr4	176123501	Standard	1.858271031
chr4	176123501	Ultralow	1.170998556
chr4	176124501	Standard	2.039776573
chr4	176124501	Ultralow	1.198994399
chr4	176125501	Standard	2.082992178
chr4	176125501	Ultralow	1.272362816
chr4	176126501	Standard	2.005204089
chr4	176126501	Ultralow	1.370830955
chr4	176127501	Standard	2.117564663
chr4	176127501	Ultralow	1.311943147
chr4	176128501	Standard	1.607620519
chr4	176128501	Ultralow	1.165206312
chr4	176129501	Standard	1.270538798
chr4	176129501	Ultralow	1.190306034
chr4	176130501	Standard	1.227323192
chr4	176130501	Ultralow	1.096664764
chr4	176131501	Standard	1.123605739
chr4	176131501	Ultralow	0.9769583992
chr4	176132501	Standard	0.717379049
chr4	176132501	Ultralow	1.012677234
chr4	176133501	Standard	0.6050184751
chr4	176133501	Ultralow	1.159414069
chr4	176134501	Standard	0.4062266904
chr4	176134501	Ultralow	1.188375286
chr4	176135501	Standard	0.5272303854
chr4	176135501	Ultralow	1.257882208
chr4	176136501	Standard	0.6136615961
chr4	176136501	Ultralow	1.393999929
chr4	176137501	Standard	0.9334570758
chr4	176137501	Ultralow	1.434545634
chr4	176138501	Standard	1.555761793
chr4	176138501	Ultralow	1.480883581
chr4	176139501	Standard	1.797769183
chr4	176139501	Ultralow	1.393034555
chr4	176140501	Standard	1.832341667
chr4	176140501	Ultralow	1.325458382
chr4	176141501	Standard	2.057062815
chr4	176141501	Ultralow	1.377588573
chr4	176142501	Standard	1.927415999
chr4	176142501	Ultralow	1.397861425
chr4	176143501	Standard	1.460687461
chr4	176143501	Ultralow	1.248228469
chr4	176144501	Standard	1.253252555
chr4	176144501	Ultralow	1.343800486
chr4	176145501	Standard	0.959386439
chr4	176145501	Ultralow	1.434545634
chr4	176146501	Standard	0.6568772015
chr4	176146501	Ultralow	1.270432069
chr4	176147501	Standard	0.5704459908
chr4	176147501	Ultralow	1.199959773
chr4	176148501	Standard	0.5877322329
chr4	176148501	Ultralow	1.226990242
chr4	176149501	Standard	0.7346652912
chr4	176149501	Ultralow	1.180652295
chr4	176150501	Standard	0.8556689862
chr4	176150501	Ultralow	1.12272986
chr4	176151501	Standard	0.9766726812
chr4	176151501	Ultralow	1.190306034
chr4	176152501	Standard	0.8643121072
chr4	176152501	Ultralow	1.195132903
chr4	176153501	Standard	0.8038102597
chr4	176153501	Ultralow	1.18451379
chr4	176154501	Standard	0.717379049
chr4	176154501	Ultralow	1.216371129
chr4	176155501	Standard	0.6828065647
chr4	176155501	Ultralow	1.32256226
chr4	176156501	Standard	0.5099441433
chr4	176156501	Ultralow	1.285878051
chr4	176157501	Standard	0.5618028697
chr4	176157501	Ultralow	1.368900208
chr4	176158501	Standard	0.9939589233
chr4	176158501	Ultralow	1.506948677
chr4	176159501	Standard	1.270538798
chr4	176159501	Ultralow	1.410411286
chr4	176160501	Standard	1.322397524
chr4	176160501	Ultralow	1.33993899
chr4	176161501	Standard	1.564404914
chr4	176161501	Ultralow	1.375657825
chr4	176162501	Standard	1.711337972
chr4	176162501	Ultralow	1.285878051
chr4	176163501	Standard	1.279181919
chr4	176163501	Ultralow	1.111145373
chr4	176164501	Standard	1.106319497
chr4	176164501	Ultralow	1.085080277
chr4	176165501	Standard	0.9334570758
chr4	176165501	Ultralow	1.034880834
chr4	176166501	Standard	0.5790891118
chr4	176166501	Ultralow	1.053222938
chr4	176167501	Standard	0.4926579011
chr4	176167501	Ultralow	1.150725703
chr4	176168501	Standard	0.5531597486
chr4	176168501	Ultralow	1.276224312
chr4	176169501	Standard	0.5790891118
chr4	176169501	Ultralow	1.321596886
chr4	176170501	Standard	0.8556689862
chr4	176170501	Ultralow	1.250159216
chr4	176171501	Standard	1.011245165
chr4	176171501	Ultralow	1.09569939
chr4	176172501	Standard	0.838382744
chr4	176172501	Ultralow	0.9190359645
chr4	176173501	Standard	0.7865240176
chr4	176173501	Ultralow	0.8282908167
chr4	176174501	Standard	0.7346652912
chr4	176174501	Ultralow	0.8350484341
chr4	176175501	Standard	0.4580854168
chr4	176175501	Ultralow	0.9895082601
chr4	176176501	Standard	0.2852229954
chr4	176176501	Ultralow	1.115972243
chr4	176177501	Standard	0.4235129325
chr4	176177501	Ultralow	1.190306034
chr4	176178501	Standard	0.5790891118
chr4	176178501	Ultralow	1.224094121
chr4	176179501	Standard	0.7000928069
chr4	176179501	Ultralow	1.183548416
chr4	176180501	Standard	1.002602044
chr4	176180501	Ultralow	1.032950086
chr4	176181501	Standard	1.279181919
chr4	176181501	Ultralow	0.8987631123
chr4	176182501	Standard	1.382899372
chr4	176182501	Ultralow	0.9257935819
chr4	176183501	Standard	1.426114977
chr4	176183501	Ultralow	0.9422049384
chr4	176184501	Standard	1.322397524
chr4	176184501	Ultralow	0.9383434427
chr4	176185501	Standard	1.071747013
chr4	176185501	Ultralow	1.154587199
chr4	176186501	Standard	0.9680295601
chr4	176186501	Ultralow	1.267535947
chr4	176187501	Standard	0.959386439
chr4	176187501	Ultralow	1.245332347
chr4	176188501	Standard	0.8470258651
chr4	176188501	Ultralow	1.234713234
chr4	176189501	Standard	0.838382744
chr4	176189501	Ultralow	1.378553947
chr4	176190501	Standard	1.089033255
chr4	176190501	Ultralow	1.333181373
chr4	176191501	Standard	1.097676376
chr4	176191501	Ultralow	1.285878051
chr4	176192501	Standard	1.054460771
chr4	176192501	Ultralow	1.272362816
chr4	176193501	Standard	0.959386439
chr4	176193501	Ultralow	1.267535947
chr4	176194501	Standard	0.8815983494
chr4	176194501	Ultralow	1.18451379
chr4	176195501	Standard	0.959386439
chr4	176195501	Ultralow	1.170033182
chr4	176196501	Standard	1.296468161
chr4	176196501	Ultralow	1.188375286
chr4	176197501	Standard	1.296468161
chr4	176197501	Ultralow	1.142037338
chr4	176198501	Standard	1.339683766
chr4	176198501	Ultralow	1.035846208
chr4	176199501	Standard	1.382899372
chr4	176199501	Ultralow	0.9711661557
chr4	176200501	Standard	1.054460771
chr4	176200501	Ultralow	0.8852478776
chr4	176201501	Standard	0.5358735065
chr4	176201501	Ultralow	0.9035899819
chr4	176202501	Standard	0.6741634436
chr4	176202501	Ultralow	0.957650921
chr4	176203501	Standard	0.5704459908
chr4	176203501	Ultralow	1.00688499
chr4	176204501	Standard	0.6741634436
chr4	176204501	Ultralow	1.131418225
chr4	176205501	Standard	1.011245165
chr4	176205501	Ultralow	1.223128747
chr4	176206501	Standard	1.495259946
chr4	176206501	Ultralow	1.223128747
chr4	176207501	Standard	1.443401219
chr4	176207501	Ultralow	1.259812956
chr4	176208501	Standard	1.52983243
chr4	176208501	Ultralow	1.312908521
chr4	176209501	Standard	1.426114977
chr4	176209501	Ultralow	1.267535947
chr4	176210501	Standard	1.184107587
chr4	176210501	Ultralow	1.161344816
chr4	176211501	Standard	0.8988845915
chr4	176211501	Ultralow	1.227955616
chr4	176212501	Standard	0.6309478383
chr4	176212501	Ultralow	1.313873895
chr4	176213501	Standard	1.011245165
chr4	176213501	Ultralow	1.265605199
chr4	176214501	Standard	1.331040645
chr4	176214501	Ultralow	1.254020712
chr4	176215501	Standard	1.780482941
chr4	176215501	Ultralow	1.338008242
chr4	176216501	Standard	2.117564663
chr4	176216501	Ultralow	1.170998556
chr4	176217501	Standard	2.402787658
chr4	176217501	Ultralow	0.9566855471
chr4	176218501	Standard	2.074349057
chr4	176218501	Ultralow	1.000127373
chr4	176219501	Standard	1.780482941
chr4	176219501	Ultralow	0.9953005036
chr4	176220501	Standard	1.322397524
chr4	176220501	Ultralow	0.9846813905
chr4	176221501	Standard	0.959386439
chr4	176221501	Ultralow	0.9991619992
chr4	176222501	Standard	0.9161708337
chr4	176222501	Ultralow	1.034880834
chr4	176223501	Standard	0.7778808965
chr4	176223501	Ultralow	0.9402741906
chr4	176224501	Standard	0.8038102597
chr4	176224501	Ultralow	0.946066434
chr4	176225501	Standard	1.218680071
chr4	176225501	Ultralow	1.000127373
chr4	176226501	Standard	1.04581765
chr4	176226501	Ultralow	1.155552573
chr4	176227501	Standard	0.9853158023
chr4	176227501	Ultralow	1.217336503
chr4	176228501	Standard	0.9075277126
chr4	176228501	Ultralow	1.305185529
chr4	176229501	Standard	0.7433084122
chr4	176229501	Ultralow	1.396896051
chr4	176230501	Standard	0.2074349057
chr4	176230501	Ultralow	1.479918208
chr4	176231501	Standard	0.4148698115
chr4	176231501	Ultralow	1.373727077
chr4	176232501	Standard	0.2938661165
chr4	176232501	Ultralow	1.600589947
chr4	176233501	Standard	0.2938661165
chr4	176233501	Ultralow	1.822625946
chr4	176234501	Standard	0.2938661165
chr4	176234501	Ultralow	1.625689668
chr4	176235501	Standard	0.4148698115
chr4	176235501	Ultralow	1.449026242
chr4	176236501	Standard	0.5358735065
chr4	176236501	Ultralow	1.477022086
chr4	176237501	Standard	0.475371659
chr4	176237501	Ultralow	1.256916834
chr4	176238501	Standard	0.475371659
chr4	176238501	Ultralow	1.008815738
chr4	176239501	Standard	0.5618028697
chr4	176239501	Ultralow	1.064807425
chr4	176240501	Standard	1.13224886
chr4	176240501	Ultralow	1.034880834
chr4	176241501	Standard	1.400185614
chr4	176241501	Ultralow	0.9981966253
chr4	176242501	Standard	1.910129757
chr4	176242501	Ultralow	0.9866121383
chr4	176243501	Standard	2.290427084
chr4	176243501	Ultralow	0.9412395645
chr4	176244501	Standard	2.394144537
chr4	176244501	Ultralow	0.9325511993
chr4	176245501	Standard	1.970631605
chr4	176245501	Ultralow	0.9074514775
chr4	176246501	Standard	1.728624214
chr4	176246501	Ultralow	0.8630442776
chr4	176247501	Standard	1.668122367
chr4	176247501	Ultralow	0.8881439993
chr4	176248501	Standard	1.754553578
chr4	176248501	Ultralow	0.8900747471
chr4	176249501	Standard	1.918772878
chr4	176249501	Ultralow	0.8331176863
chr4	176250501	Standard	2.048419694
chr4	176250501	Ultralow	0.8900747471
chr4	176251501	Standard	2.212638995
chr4	176251501	Ultralow	0.9692354079
chr4	176252501	Standard	2.169423389
chr4	176252501	Ultralow	0.8282908167
chr4	176253501	Standard	2.212638995
chr4	176253501	Ultralow	0.9296550775
chr4	176254501	Standard	2.299070205
chr4	176254501	Ultralow	1.041638451
chr4	176255501	Standard	2.134850905
chr4	176255501	Ultralow	1.032950086
chr4	176256501	Standard	1.797769183
chr4	176256501	Ultralow	0.979854521
chr4	176257501	Standard	1.45204434
chr4	176257501	Ultralow	1.052257564
chr4	176258501	Standard	1.071747013
chr4	176258501	Ultralow	0.9286897036
chr4	176259501	Standard	0.8124533808
chr4	176259501	Ultralow	0.8891093732
chr4	176260501	Standard	0.7087359279
chr4	176260501	Ultralow	0.8987631123
chr4	176261501	Standard	0.7087359279
chr4	176261501	Ultralow	0.9373780688
chr4	176262501	Standard	0.8470258651
chr4	176262501	Ultralow	0.9122783471
chr4	176263501	Standard	0.7433084122
chr4	176263501	Ultralow	0.9740622775
chr4	176264501	Standard	0.596375354
chr4	176264501	Ultralow	0.9933697557
chr4	176265501	Standard	0.717379049
chr4	176265501	Ultralow	1.045499947
chr4	176266501	Standard	0.6741634436
chr4	176266501	Ultralow	1.087011025
chr4	176267501	Standard	0.5790891118
chr4	176267501	Ultralow	1.128522103
chr4	176268501	Standard	0.5531597486
chr4	176268501	Ultralow	1.235678608
chr4	176269501	Standard	0.6828065647
chr4	176269501	Ultralow	1.299393286
chr4	176270501	Standard	0.5790891118
chr4	176270501	Ultralow	1.327389129
chr4	176271501	Standard	0.6223047172
chr4	176271501	Ultralow	1.285878051
chr4	176272501	Standard	0.7519515333
chr4	176272501	Ultralow	1.332215999
chr4	176273501	Standard	0.9248139547
chr4	176273501	Ultralow	1.210578886
chr4	176274501	Standard	0.9161708337
chr4	176274501	Ultralow	1.226024869
chr4	176275501	Standard	0.7433084122
chr4	176275501	Ultralow	1.248228469
chr4	176276501	Standard	0.717379049
chr4	176276501	Ultralow	1.25112459
chr4	176277501	Standard	0.6568772015
chr4	176277501	Ultralow	1.208648138
chr4	176278501	Standard	0.7519515333
chr4	176278501	Ultralow	1.245332347
chr4	176279501	Standard	0.596375354
chr4	176279501	Ultralow	1.115972243
chr4	176280501	Standard	0.6741634436
chr4	176280501	Ultralow	0.9895082601
chr4	176281501	Standard	0.8729552283
chr4	176281501	Ultralow	1.002058121
chr4	176282501	Standard	0.8729552283
chr4	176282501	Ultralow	1.02908859
chr4	176283501	Standard	0.7778808965
chr4	176283501	Ultralow	1.08314953
chr4	176284501	Standard	1.063103892
chr4	176284501	Ultralow	1.166171686
chr4	176285501	Standard	0.9853158023
chr4	176285501	Ultralow	1.25595146
chr4	176286501	Standard	0.7519515333
chr4	176286501	Ultralow	1.247263095
chr4	176287501	Standard	0.7000928069
chr4	176287501	Ultralow	1.269466695
chr4	176288501	Standard	0.5272303854
chr4	176288501	Ultralow	1.252089964
chr4	176289501	Standard	0.4148698115
chr4	176289501	Ultralow	1.298427912
chr4	176290501	Standard	0.4407991747
chr4	176290501	Ultralow	1.289739547
chr4	176291501	Standard	0.4840147801
chr4	176291501	Ultralow	1.283947303
chr4	176292501	Standard	0.6655203226
chr4	176292501	Ultralow	1.201890521
chr4	176293501	Standard	1.13224886
chr4	176293501	Ultralow	1.03874233
