## Supplementary material for "CiFi: Accurate long-read chromosome conformation capture with low-input requirements": Source Data: SourceData_SupFig1.csv (part 41 of 83)

Chromosome	Window middle (bp)	Library	Normalized Coverage
chr4	176294501	Standard	1.477973703
chr4	176294501	Ultralow	0.9084168514
chr4	176295501	Standard	1.927415999
chr4	176295501	Ultralow	0.8427714254
chr4	176296501	Standard	2.152137147
chr4	176296501	Ultralow	0.7751952516
chr4	176297501	Standard	2.022490331
chr4	176297501	Ultralow	0.8167063298
chr4	176298501	Standard	2.039776573
chr4	176298501	Ultralow	0.9730969036
chr4	176299501	Standard	1.858271031
chr4	176299501	Ultralow	1.03391546
chr4	176300501	Standard	1.555761793
chr4	176300501	Ultralow	1.071565043
chr4	176301501	Standard	1.521189309
chr4	176301501	Ultralow	1.174860051
chr4	176302501	Standard	1.590334277
chr4	176302501	Ultralow	1.250159216
chr4	176303501	Standard	1.244609434
chr4	176303501	Ultralow	1.263674451
chr4	176304501	Standard	1.071747013
chr4	176304501	Ultralow	1.208648138
chr4	176305501	Standard	1.140891982
chr4	176305501	Ultralow	1.197063651
chr4	176306501	Standard	0.8124533808
chr4	176306501	Ultralow	1.158448695
chr4	176307501	Standard	0.6050184751
chr4	176307501	Ultralow	1.128522103
chr4	176308501	Standard	0.6395909594
chr4	176308501	Ultralow	1.170998556
chr4	176309501	Standard	0.6050184751
chr4	176309501	Ultralow	1.263674451
chr4	176310501	Standard	0.596375354
chr4	176310501	Ultralow	1.244366973
chr4	176311501	Standard	0.9248139547
chr4	176311501	Ultralow	1.282981929
chr4	176312501	Standard	1.054460771
chr4	176312501	Ultralow	1.289739547
chr4	176313501	Standard	1.054460771
chr4	176313501	Ultralow	1.226990242
chr4	176314501	Standard	0.9248139547
chr4	176314501	Ultralow	1.099560886
chr4	176315501	Standard	0.8124533808
chr4	176315501	Ultralow	1.104387756
chr4	176316501	Standard	0.6395909594
chr4	176316501	Ultralow	1.023296347
chr4	176317501	Standard	0.6914496858
chr4	176317501	Ultralow	0.9219320862
chr4	176318501	Standard	0.5185872643
chr4	176318501	Ultralow	0.8418060515
chr4	176319501	Standard	0.6741634436
chr4	176319501	Ultralow	0.858217408
chr4	176320501	Standard	0.838382744
chr4	176320501	Ultralow	0.7887104863
chr4	176321501	Standard	0.838382744
chr4	176321501	Ultralow	0.7462340342
chr4	176322501	Standard	0.6309478383
chr4	176322501	Ultralow	0.7964334776
chr4	176323501	Standard	0.6309478383
chr4	176323501	Ultralow	0.8591827819
chr4	176324501	Standard	0.8124533808
chr4	176324501	Ultralow	1.010746486
chr4	176325501	Standard	0.5618028697
chr4	176325501	Ultralow	1.125625982
chr4	176326501	Standard	0.4407991747
chr4	176326501	Ultralow	1.14976033
chr4	176327501	Standard	0.4580854168
chr4	176327501	Ultralow	1.072530417
chr4	176328501	Standard	0.7865240176
chr4	176328501	Ultralow	1.06094593
chr4	176329501	Standard	0.5358735065
chr4	176329501	Ultralow	1.020400225
chr4	176330501	Standard	0.6223047172
chr4	176330501	Ultralow	0.9827506427
chr4	176331501	Standard	0.7519515333
chr4	176331501	Ultralow	1.085080277
chr4	176332501	Standard	0.8902414705
chr4	176332501	Ultralow	1.242436225
chr4	176333501	Standard	0.7692377754
chr4	176333501	Ultralow	1.293601042
chr4	176334501	Standard	0.6828065647
chr4	176334501	Ultralow	1.262709077
chr4	176335501	Standard	0.6136615961
chr4	176335501	Ultralow	1.348627355
chr4	176336501	Standard	0.6482340804
chr4	176336501	Ultralow	1.392069181
chr4	176337501	Standard	0.5531597486
chr4	176337501	Ultralow	1.371796329
chr4	176338501	Standard	0.5358735065
chr4	176338501	Ultralow	1.223128747
chr4	176339501	Standard	0.7692377754
chr4	176339501	Ultralow	1.14493346
chr4	176340501	Standard	1.054460771
chr4	176340501	Ultralow	1.141071964
chr4	176341501	Standard	0.9248139547
chr4	176341501	Ultralow	1.128522103
chr4	176342501	Standard	1.011245165
chr4	176342501	Ultralow	1.226024869
chr4	176343501	Standard	0.9939589233
chr4	176343501	Ultralow	1.400757547
chr4	176344501	Standard	1.04581765
chr4	176344501	Ultralow	1.477022086
chr4	176345501	Standard	0.9248139547
chr4	176345501	Ultralow	1.412342034
chr4	176346501	Standard	0.9421001969
chr4	176346501	Ultralow	1.324493008
chr4	176347501	Standard	1.019888287
chr4	176347501	Ultralow	1.168102434
chr4	176348501	Standard	1.270538798
chr4	176348501	Ultralow	1.021365599
chr4	176349501	Standard	1.261895677
chr4	176349501	Ultralow	0.9257935819
chr4	176350501	Standard	1.374256251
chr4	176350501	Ultralow	0.847598295
chr4	176351501	Standard	1.434758098
chr4	176351501	Ultralow	0.803191095
chr4	176352501	Standard	1.52983243
chr4	176352501	Ultralow	0.8958669906
chr4	176353501	Standard	1.417471856
chr4	176353501	Ultralow	0.9219320862
chr4	176354501	Standard	1.477973703
chr4	176354501	Ultralow	0.9924043818
chr4	176355501	Standard	1.486616824
chr4	176355501	Ultralow	1.055153686
chr4	176356501	Standard	1.477973703
chr4	176356501	Ultralow	1.170033182
chr4	176357501	Standard	1.13224886
chr4	176357501	Ultralow	1.077357286
chr4	176358501	Standard	0.9161708337
chr4	176358501	Ultralow	1.094734017
chr4	176359501	Standard	0.6136615961
chr4	176359501	Ultralow	1.101491634
chr4	176360501	Standard	0.2679367532
chr4	176360501	Ultralow	1.094734017
chr4	176361501	Standard	0.1296468161
chr4	176361501	Ultralow	1.094734017
chr4	176362501	Standard	0.4580854168
chr4	176362501	Ultralow	1.133348973
chr4	176363501	Standard	0.7692377754
chr4	176363501	Ultralow	1.183548416
chr4	176364501	Standard	1.114962618
chr4	176364501	Ultralow	1.241470851
chr4	176365501	Standard	1.201393829
chr4	176365501	Ultralow	1.27815506
chr4	176366501	Standard	1.331040645
chr4	176366501	Ultralow	1.23374786
chr4	176367501	Standard	1.13224886
chr4	176367501	Ultralow	1.226024869
chr4	176368501	Standard	0.9075277126
chr4	176368501	Ultralow	1.160379443
chr4	176369501	Standard	0.7346652912
chr4	176369501	Ultralow	1.07349579
chr4	176370501	Standard	0.7865240176
chr4	176370501	Ultralow	1.034880834
chr4	176371501	Standard	0.959386439
chr4	176371501	Ultralow	1.093768643
chr4	176372501	Standard	1.114962618
chr4	176372501	Ultralow	1.18451379
chr4	176373501	Standard	1.106319497
chr4	176373501	Ultralow	1.220232625
chr4	176374501	Standard	1.227323192
chr4	176374501	Ultralow	1.21154426
chr4	176375501	Standard	1.28782504
chr4	176375501	Ultralow	1.196098277
chr4	176376501	Standard	1.244609434
chr4	176376501	Ultralow	1.207682764
chr4	176377501	Standard	1.175464466
chr4	176377501	Ultralow	1.219267251
chr4	176378501	Standard	1.166821345
chr4	176378501	Ultralow	1.338008242
chr4	176379501	Standard	0.838382744
chr4	176379501	Ultralow	1.618932051
chr4	176380501	Standard	0.9939589233
chr4	176380501	Ultralow	1.640170277
chr4	176381501	Standard	1.140891982
chr4	176381501	Ultralow	1.586109338
chr4	176382501	Standard	1.356970008
chr4	176382501	Ultralow	1.438407129
chr4	176383501	Standard	1.564404914
chr4	176383501	Ultralow	1.289739547
chr4	176384501	Standard	1.910129757
chr4	176384501	Ultralow	0.9721315297
chr4	176385501	Standard	1.840984788
chr4	176385501	Ultralow	0.9692354079
chr4	176386501	Standard	1.633549883
chr4	176386501	Ultralow	0.9267589558
chr4	176387501	Standard	1.77183982
chr4	176387501	Ultralow	0.9277243297
chr4	176388501	Standard	1.815055425
chr4	176388501	Ultralow	0.902624608
chr4	176389501	Standard	1.77183982
chr4	176389501	Ultralow	0.8533905384
chr4	176390501	Standard	1.780482941
chr4	176390501	Ultralow	0.8726980167
chr4	176391501	Standard	1.754553578
chr4	176391501	Ultralow	0.9470318079
chr4	176392501	Standard	1.469330582
chr4	176392501	Ultralow	1.035846208
chr4	176393501	Standard	1.521189309
chr4	176393501	Ultralow	1.124660608
chr4	176394501	Standard	1.400185614
chr4	176394501	Ultralow	1.333181373
chr4	176395501	Standard	1.166821345
chr4	176395501	Ultralow	1.349592729
chr4	176396501	Standard	1.339683766
chr4	176396501	Ultralow	1.290704921
chr4	176397501	Standard	1.201393829
chr4	176397501	Ultralow	1.249193842
chr4	176398501	Standard	0.7433084122
chr4	176398501	Ultralow	1.281051182
chr4	176399501	Standard	0.7087359279
chr4	176399501	Ultralow	1.252089964
chr4	176400501	Standard	0.9075277126
chr4	176400501	Ultralow	1.254986086
chr4	176401501	Standard	0.7000928069
chr4	176401501	Ultralow	1.245332347
chr4	176402501	Standard	0.6914496858
chr4	176402501	Ultralow	1.236643982
chr4	176403501	Standard	0.8643121072
chr4	176403501	Ultralow	1.310977773
chr4	176404501	Standard	0.8902414705
chr4	176404501	Ultralow	1.335112121
chr4	176405501	Standard	0.6395909594
chr4	176405501	Ultralow	1.358281095
chr4	176406501	Standard	0.5877322329
chr4	176406501	Ultralow	1.407515164
chr4	176407501	Standard	0.7346652912
chr4	176407501	Ultralow	1.485710451
chr4	176408501	Standard	0.8297396229
chr4	176408501	Ultralow	1.311943147
chr4	176409501	Standard	0.9853158023
chr4	176409501	Ultralow	1.199959773
chr4	176410501	Standard	1.486616824
chr4	176410501	Ultralow	1.081218782
chr4	176411501	Standard	1.918772878
chr4	176411501	Ultralow	0.9856467644
chr4	176412501	Standard	2.108921542
chr4	176412501	Ultralow	0.8514597906
chr4	176413501	Standard	2.33364269
chr4	176413501	Ultralow	0.9885428862
chr4	176414501	Standard	2.731226259
chr4	176414501	Ultralow	1.101491634
chr4	176415501	Standard	2.843586833
chr4	176415501	Ultralow	1.186444538
chr4	176416501	Standard	2.549720716
chr4	176416501	Ultralow	1.226990242
chr4	176417501	Standard	2.152137147
chr4	176417501	Ultralow	1.258847582
chr4	176418501	Standard	1.823698546
chr4	176418501	Ultralow	1.055153686
chr4	176419501	Standard	1.227323192
chr4	176419501	Ultralow	0.9402741906
chr4	176420501	Standard	0.7000928069
chr4	176420501	Ultralow	0.9074514775
chr4	176421501	Standard	0.838382744
chr4	176421501	Ultralow	0.946066434
chr4	176422501	Standard	0.9680295601
chr4	176422501	Ultralow	0.9615124166
chr4	176423501	Standard	0.9939589233
chr4	176423501	Ultralow	1.106318503
chr4	176424501	Standard	0.8643121072
chr4	176424501	Ultralow	1.067703547
chr4	176425501	Standard	0.9766726812
chr4	176425501	Ultralow	1.05611906
chr4	176426501	Standard	0.7605946544
chr4	176426501	Ultralow	1.036811582
chr4	176427501	Standard	0.6828065647
chr4	176427501	Ultralow	1.061911303
chr4	176428501	Standard	0.6482340804
chr4	176428501	Ultralow	1.031984712
chr4	176429501	Standard	0.7865240176
chr4	176429501	Ultralow	1.06094593
chr4	176430501	Standard	0.8556689862
chr4	176430501	Ultralow	1.124660608
chr4	176431501	Standard	0.9853158023
chr4	176431501	Ultralow	1.154587199
chr4	176432501	Standard	1.158178224
chr4	176432501	Ultralow	1.25112459
chr4	176433501	Standard	1.512546188
chr4	176433501	Ultralow	1.116937616
chr4	176434501	Standard	1.849627909
chr4	176434501	Ultralow	1.025227095
chr4	176435501	Standard	1.745910457
chr4	176435501	Ultralow	1.047430695
chr4	176436501	Standard	1.573048035
chr4	176436501	Ultralow	0.9692354079
chr4	176437501	Standard	1.279181919
chr4	176437501	Ultralow	0.803191095
chr4	176438501	Standard	0.7605946544
chr4	176438501	Ultralow	0.8794556341
chr4	176439501	Standard	0.3889404483
chr4	176439501	Ultralow	0.990473634
chr4	176440501	Standard	0.6309478383
chr4	176440501	Ultralow	0.8263600689
chr4	176441501	Standard	0.7346652912
chr4	176441501	Ultralow	0.7867797385
chr4	176442501	Standard	1.21003695
chr4	176442501	Ultralow	0.9113129732
chr4	176443501	Standard	1.244609434
chr4	176443501	Ultralow	0.9267589558
chr4	176444501	Standard	1.149535103
chr4	176444501	Ultralow	0.9344819471
chr4	176445501	Standard	0.8038102597
chr4	176445501	Ultralow	1.18934066
chr4	176446501	Standard	0.6482340804
chr4	176446501	Ultralow	1.336077495
chr4	176447501	Standard	0.6136615961
chr4	176447501	Ultralow	1.248228469
chr4	176448501	Standard	1.080390134
chr4	176448501	Ultralow	1.310012399
chr4	176449501	Standard	1.668122367
chr4	176449501	Ultralow	1.401722921
chr4	176450501	Standard	2.005204089
chr4	176450501	Ultralow	1.402688295
chr4	176451501	Standard	2.108921542
chr4	176451501	Ultralow	1.380484695
chr4	176452501	Standard	1.832341667
chr4	176452501	Ultralow	1.375657825
chr4	176453501	Standard	1.469330582
chr4	176453501	Ultralow	1.395930677
chr4	176454501	Standard	0.9161708337
chr4	176454501	Ultralow	1.349592729
chr4	176455501	Standard	0.5877322329
chr4	176455501	Ultralow	1.179686921
chr4	176456501	Standard	0.7260221701
chr4	176456501	Ultralow	1.21154426
chr4	176457501	Standard	0.8038102597
chr4	176457501	Ultralow	1.265605199
chr4	176458501	Standard	1.002602044
chr4	176458501	Ultralow	1.224094121
chr4	176459501	Standard	0.959386439
chr4	176459501	Ultralow	1.119833738
chr4	176460501	Standard	0.959386439
chr4	176460501	Ultralow	1.175825425
chr4	176461501	Standard	0.7865240176
chr4	176461501	Ultralow	1.003988869
chr4	176462501	Standard	0.5531597486
chr4	176462501	Ultralow	0.978889147
chr4	176463501	Standard	0.5531597486
chr4	176463501	Ultralow	0.9335165732
chr4	176464501	Standard	0.8556689862
chr4	176464501	Ultralow	0.935447321
chr4	176465501	Standard	0.8815983494
chr4	176465501	Ultralow	0.9779237731
chr4	176466501	Standard	0.8815983494
chr4	176466501	Ultralow	1.068668921
chr4	176467501	Standard	1.037174529
chr4	176467501	Ultralow	1.068668921
chr4	176468501	Standard	0.8297396229
chr4	176468501	Ultralow	1.071565043
chr4	176469501	Standard	0.7260221701
chr4	176469501	Ultralow	1.067703547
chr4	176470501	Standard	0.9075277126
chr4	176470501	Ultralow	0.913243721
chr4	176471501	Standard	1.037174529
chr4	176471501	Ultralow	0.8862132515
chr4	176472501	Standard	1.019888287
chr4	176472501	Ultralow	0.8224985733
chr4	176473501	Standard	1.676765488
chr4	176473501	Ultralow	0.8659403993
chr4	176474501	Standard	2.0916353
chr4	176474501	Ultralow	0.913243721
chr4	176475501	Standard	1.944702241
chr4	176475501	Ultralow	1.07349579
chr4	176476501	Standard	1.668122367
chr4	176476501	Ultralow	1.161344816
chr4	176477501	Standard	1.685408609
chr4	176477501	Ultralow	1.281051182
chr4	176478501	Standard	1.080390134
chr4	176478501	Ultralow	1.311943147
chr4	176479501	Standard	0.6223047172
chr4	176479501	Ultralow	1.36214259
chr4	176480501	Standard	0.4926579011
chr4	176480501	Ultralow	1.324493008
chr4	176481501	Standard	0.5185872643
chr4	176481501	Ultralow	1.367934834
chr4	176482501	Standard	0.5185872643
chr4	176482501	Ultralow	1.365038712
chr4	176483501	Standard	0.4580854168
chr4	176483501	Ultralow	1.337042868
chr4	176484501	Standard	0.4235129325
chr4	176484501	Ultralow	1.266570573
chr4	176485501	Standard	0.6223047172
chr4	176485501	Ultralow	1.173894677
chr4	176486501	Standard	0.8988845915
chr4	176486501	Ultralow	1.067703547
chr4	176487501	Standard	0.8210965019
chr4	176487501	Ultralow	1.072530417
chr4	176488501	Standard	0.8815983494
chr4	176488501	Ultralow	1.08314953
chr4	176489501	Standard	1.261895677
chr4	176489501	Ultralow	1.182583043
chr4	176490501	Standard	1.52983243
chr4	176490501	Ultralow	1.299393286
chr4	176491501	Standard	1.598977398
chr4	176491501	Ultralow	1.275258938
chr4	176492501	Standard	1.918772878
chr4	176492501	Ultralow	1.193202156
chr4	176493501	Standard	1.953345362
chr4	176493501	Ultralow	1.193202156
chr4	176494501	Standard	1.469330582
chr4	176494501	Ultralow	1.160379443
chr4	176495501	Standard	1.175464466
chr4	176495501	Ultralow	1.055153686
chr4	176496501	Standard	1.011245165
chr4	176496501	Ultralow	1.059015182
chr4	176497501	Standard	0.6309478383
chr4	176497501	Ultralow	1.05129219
chr4	176498501	Standard	0.5099441433
chr4	176498501	Ultralow	1.013642608
chr4	176499501	Standard	0.5272303854
chr4	176499501	Ultralow	0.9808198949
chr4	176500501	Standard	0.7000928069
chr4	176500501	Ultralow	0.9296550775
chr4	176501501	Standard	0.8470258651
chr4	176501501	Ultralow	0.8659403993
chr4	176502501	Standard	1.04581765
chr4	176502501	Ultralow	0.8562866602
chr4	176503501	Standard	1.063103892
chr4	176503501	Ultralow	0.8920054949
chr4	176504501	Standard	1.175464466
chr4	176504501	Ultralow	0.913243721
chr4	176505501	Standard	0.9853158023
chr4	176505501	Ultralow	0.8958669906
chr4	176506501	Standard	0.6395909594
chr4	176506501	Ultralow	0.923862834
chr4	176507501	Standard	0.4148698115
chr4	176507501	Ultralow	0.8736633906
chr4	176508501	Standard	0.8038102597
chr4	176508501	Ultralow	0.8244293211
chr4	176509501	Standard	1.080390134
chr4	176509501	Ultralow	0.8080179646
chr4	176510501	Standard	1.339683766
chr4	176510501	Ultralow	0.8717326428
chr4	176511501	Standard	1.348326887
chr4	176511501	Ultralow	1.001092747
chr4	176512501	Standard	1.348326887
chr4	176512501	Ultralow	1.173894677
chr4	176513501	Standard	0.838382744
chr4	176513501	Ultralow	1.310977773
chr4	176514501	Standard	0.5358735065
chr4	176514501	Ultralow	1.402688295
chr4	176515501	Standard	0.5445166276
chr4	176515501	Ultralow	1.526256155
chr4	176516501	Standard	1.054460771
chr4	176516501	Ultralow	1.561009616
chr4	176517501	Standard	1.573048035
chr4	176517501	Ultralow	1.562940364
chr4	176518501	Standard	2.152137147
chr4	176518501	Ultralow	1.444199373
chr4	176519501	Standard	2.108921542
chr4	176519501	Ultralow	1.372761703
chr4	176520501	Standard	1.676765488
chr4	176520501	Ultralow	1.302289408
chr4	176521501	Standard	1.192750708
chr4	176521501	Ultralow	1.254986086
chr4	176522501	Standard	0.8556689862
chr4	176522501	Ultralow	1.18451379
chr4	176523501	Standard	0.2765798743
chr4	176523501	Ultralow	1.129487477
chr4	176524501	Standard	0.3370817218
chr4	176524501	Ultralow	1.062876677
chr4	176525501	Standard	0.6828065647
chr4	176525501	Ultralow	1.002058121
chr4	176526501	Standard	0.7605946544
chr4	176526501	Ultralow	1.042603825
chr4	176527501	Standard	0.8210965019
chr4	176527501	Ultralow	1.12755673
chr4	176528501	Standard	1.04581765
chr4	176528501	Ultralow	1.286843425
chr4	176529501	Standard	0.950743318
chr4	176529501	Ultralow	1.355384973
chr4	176530501	Standard	0.959386439
chr4	176530501	Ultralow	1.457714608
chr4	176531501	Standard	1.140891982
chr4	176531501	Ultralow	1.426822642
chr4	176532501	Standard	1.114962618
chr4	176532501	Ultralow	1.297462538
chr4	176533501	Standard	0.9939589233
chr4	176533501	Ultralow	1.191271408
chr4	176534501	Standard	0.959386439
chr4	176534501	Ultralow	1.219267251
chr4	176535501	Standard	0.6828065647
chr4	176535501	Ultralow	1.274293564
chr4	176536501	Standard	0.6741634436
chr4	176536501	Ultralow	1.283947303
chr4	176537501	Standard	1.019888287
chr4	176537501	Ultralow	1.397861425
chr4	176538501	Standard	1.391542493
chr4	176538501	Ultralow	1.458679981
chr4	176539501	Standard	1.564404914
chr4	176539501	Ultralow	1.380484695
chr4	176540501	Standard	1.495259946
chr4	176540501	Ultralow	1.229886364
chr4	176541501	Standard	1.21003695
chr4	176541501	Ultralow	1.174860051
chr4	176542501	Standard	0.717379049
chr4	176542501	Ultralow	1.027157843
chr4	176543501	Standard	0.2506505111
chr4	176543501	Ultralow	0.9663392862
chr4	176544501	Standard	0.07778808965
chr4	176544501	Ultralow	1.047430695
chr4	176545501	Standard	0.363011085
chr4	176545501	Ultralow	1.003023495
chr4	176546501	Standard	0.6914496858
chr4	176546501	Ultralow	0.8640096515
chr4	176547501	Standard	1.037174529
chr4	176547501	Ultralow	0.8659403993
chr4	176548501	Standard	1.305111282
chr4	176548501	Ultralow	0.7433379124
chr4	176549501	Standard	1.477973703
chr4	176549501	Ultralow	0.5908088343
chr4	176550501	Standard	1.426114977
chr4	176550501	Ultralow	0.6776924864
chr4	176551501	Standard	1.192750708
chr4	176551501	Ultralow	0.8456675471
chr4	176552501	Standard	0.8815983494
chr4	176552501	Ultralow	0.8099487124
chr4	176553501	Standard	0.6136615961
chr4	176553501	Ultralow	0.8495290428
chr4	176554501	Standard	0.4494422958
chr4	176554501	Ultralow	0.9035899819
chr4	176555501	Standard	0.2160780268
chr4	176555501	Ultralow	0.9325511993
chr4	176556501	Standard	0.121003695
chr4	176556501	Ultralow	0.9161398427
chr4	176557501	Standard	0.07778808965
chr4	176557501	Ultralow	0.9624777905
chr4	176558501	Standard	0.3111523586
chr4	176558501	Ultralow	1.030053964
chr4	176559501	Standard	0.4062266904
chr4	176559501	Ultralow	1.141071964
chr4	176560501	Standard	0.5272303854
chr4	176560501	Ultralow	1.150725703
chr4	176561501	Standard	0.9075277126
chr4	176561501	Ultralow	1.112110747
chr4	176562501	Standard	0.9766726812
chr4	176562501	Ultralow	1.06094593
chr4	176563501	Standard	0.9161708337
chr4	176563501	Ultralow	1.009781112
chr4	176564501	Standard	1.114962618
chr4	176564501	Ultralow	0.8784902602
chr4	176565501	Standard	1.166821345
chr4	176565501	Ultralow	0.8707672689
chr4	176566501	Standard	1.097676376
chr4	176566501	Ultralow	0.9074514775
chr4	176567501	Standard	1.313754403
chr4	176567501	Ultralow	1.014607982
chr4	176568501	Standard	1.547118672
chr4	176568501	Ultralow	1.08314953
chr4	176569501	Standard	1.408828735
chr4	176569501	Ultralow	1.084114903
chr4	176570501	Standard	1.253252555
chr4	176570501	Ultralow	1.05129219
chr4	176571501	Standard	1.106319497
chr4	176571501	Ultralow	1.025227095
chr4	176572501	Standard	1.019888287
chr4	176572501	Ultralow	0.9750276514
chr4	176573501	Standard	0.8902414705
chr4	176573501	Ultralow	0.968270034
chr4	176574501	Standard	0.838382744
chr4	176574501	Ultralow	1.054188312
chr4	176575501	Standard	1.04581765
chr4	176575501	Ultralow	1.082184156
chr4	176576501	Standard	1.227323192
chr4	176576501	Ultralow	1.063842051
chr4	176577501	Standard	1.261895677
chr4	176577501	Ultralow	1.081218782
chr4	176578501	Standard	1.175464466
chr4	176578501	Ultralow	1.05129219
chr4	176579501	Standard	1.365613129
chr4	176579501	Ultralow	0.9711661557
chr4	176580501	Standard	1.417471856
chr4	176580501	Ultralow	0.9103475993
chr4	176581501	Standard	1.564404914
chr4	176581501	Ultralow	1.022330973
chr4	176582501	Standard	1.702694851
chr4	176582501	Ultralow	1.063842051
chr4	176583501	Standard	2.0916353
chr4	176583501	Ultralow	1.128522103
chr4	176584501	Standard	2.082992178
chr4	176584501	Ultralow	1.190306034
chr4	176585501	Standard	1.961988483
chr4	176585501	Ultralow	1.195132903
chr4	176586501	Standard	1.469330582
chr4	176586501	Ultralow	1.031019338
chr4	176587501	Standard	1.04581765
chr4	176587501	Ultralow	0.9866121383
chr4	176588501	Standard	0.5099441433
chr4	176588501	Ultralow	0.8862132515
chr4	176589501	Standard	0.3889404483
chr4	176589501	Ultralow	0.780987495
chr4	176590501	Standard	0.3457248429
chr4	176590501	Ultralow	0.7520262777
chr4	176591501	Standard	0.3457248429
chr4	176591501	Ultralow	0.9006938601
chr4	176592501	Standard	0.3457248429
chr4	176592501	Ultralow	1.031019338
chr4	176593501	Standard	0.3889404483
chr4	176593501	Ultralow	1.108249251
chr4	176594501	Standard	0.3111523586
chr4	176594501	Ultralow	1.16231019
chr4	176595501	Standard	0.2074349057
chr4	176595501	Ultralow	1.200925147
chr4	176596501	Standard	0.2074349057
chr4	176596501	Ultralow	1.107283877
chr4	176597501	Standard	0.3197954797
chr4	176597501	Ultralow	1.020400225
chr4	176598501	Standard	0.233364269
chr4	176598501	Ultralow	0.978889147
chr4	176599501	Standard	0.1382899372
chr4	176599501	Ultralow	1.008815738
chr4	176600501	Standard	0.1815055425
chr4	176600501	Ultralow	1.014607982
chr4	176601501	Standard	0.1815055425
chr4	176601501	Ultralow	0.9595816688
chr4	176602501	Standard	0.1642193004
chr4	176602501	Ultralow	0.9122783471
chr4	176603501	Standard	0.3025092375
chr4	176603501	Ultralow	0.9759930253
chr4	176604501	Standard	0.363011085
chr4	176604501	Ultralow	0.9991619992
chr4	176605501	Standard	0.4667285379
chr4	176605501	Ultralow	0.9740622775
chr4	176606501	Standard	0.5013010222
chr4	176606501	Ultralow	0.9228974601
chr4	176607501	Standard	0.4062266904
chr4	176607501	Ultralow	0.9122783471
chr4	176608501	Standard	0.2765798743
chr4	176608501	Ultralow	0.8891093732
chr4	176609501	Standard	0.2074349057
chr4	176609501	Ultralow	0.8022257211
chr4	176610501	Standard	0.03457248429
chr4	176610501	Ultralow	0.759749269
chr4	176611501	Standard	0
chr4	176611501	Ultralow	0.9364126949
chr4	176612501	Standard	0
chr4	176612501	Ultralow	1.047430695
chr4	176613501	Standard	0
chr4	176613501	Ultralow	1.104387756
chr4	176614501	Standard	0.1037174529
chr4	176614501	Ultralow	1.203821269
chr4	176615501	Standard	0.1901486636
chr4	176615501	Ultralow	1.246297721
chr4	176616501	Standard	0.3284386008
chr4	176616501	Ultralow	1.159414069
chr4	176617501	Standard	0.6482340804
chr4	176617501	Ultralow	1.059015182
chr4	176618501	Standard	0.8643121072
chr4	176618501	Ultralow	1.045499947
chr4	176619501	Standard	0.9334570758
chr4	176619501	Ultralow	1.079288034
chr4	176620501	Standard	1.002602044
chr4	176620501	Ultralow	1.150725703
chr4	176621501	Standard	0.8643121072
chr4	176621501	Ultralow	1.203821269
chr4	176622501	Standard	0.5531597486
chr4	176622501	Ultralow	1.242436225
chr4	176623501	Standard	0.5877322329
chr4	176623501	Ultralow	1.173894677
chr4	176624501	Standard	0.7519515333
chr4	176624501	Ultralow	1.143002712
chr4	176625501	Standard	0.7433084122
chr4	176625501	Ultralow	1.088941773
chr4	176626501	Standard	0.950743318
chr4	176626501	Ultralow	1.076391912
chr4	176627501	Standard	1.123605739
chr4	176627501	Ultralow	1.018469477
chr4	176628501	Standard	1.011245165
chr4	176628501	Ultralow	1.01653873
chr4	176629501	Standard	0.6741634436
chr4	176629501	Ultralow	1.009781112
chr4	176630501	Standard	0.6568772015
chr4	176630501	Ultralow	0.9953005036
chr4	176631501	Standard	0.6136615961
chr4	176631501	Ultralow	0.9518586775
chr4	176632501	Standard	0.4494422958
chr4	176632501	Ultralow	1.082184156
chr4	176633501	Standard	0.3197954797
chr4	176633501	Ultralow	1.203821269
chr4	176634501	Standard	0.4667285379
chr4	176634501	Ultralow	1.261743703
chr4	176635501	Standard	0.5877322329
chr4	176635501	Ultralow	1.298427912
chr4	176636501	Standard	0.6914496858
chr4	176636501	Ultralow	1.276224312
chr4	176637501	Standard	0.9334570758
chr4	176637501	Ultralow	1.188375286
chr4	176638501	Standard	1.071747013
chr4	176638501	Ultralow	1.036811582
chr4	176639501	Standard	1.002602044
chr4	176639501	Ultralow	0.9209667123
chr4	176640501	Standard	1.019888287
chr4	176640501	Ultralow	0.9393088166
chr4	176641501	Standard	1.270538798
chr4	176641501	Ultralow	1.136245095
chr4	176642501	Standard	1.140891982
chr4	176642501	Ultralow	1.200925147
chr4	176643501	Standard	1.04581765
chr4	176643501	Ultralow	1.284912677
chr4	176644501	Standard	1.019888287
chr4	176644501	Ultralow	1.338008242
chr4	176645501	Standard	0.9853158023
chr4	176645501	Ultralow	1.345731234
chr4	176646501	Standard	0.7951671387
chr4	176646501	Ultralow	1.240505477
chr4	176647501	Standard	0.950743318
chr4	176647501	Ultralow	1.214440382
chr4	176648501	Standard	1.071747013
chr4	176648501	Ultralow	1.283947303
chr4	176649501	Standard	1.443401219
chr4	176649501	Ultralow	1.281051182
chr4	176650501	Standard	1.521189309
chr4	176650501	Ultralow	1.232782486
chr4	176651501	Standard	1.52983243
chr4	176651501	Ultralow	1.257882208
chr4	176652501	Standard	1.391542493
chr4	176652501	Ultralow	1.27332819
chr4	176653501	Standard	1.356970008
chr4	176653501	Ultralow	1.125625982
chr4	176654501	Standard	1.114962618
chr4	176654501	Ultralow	1.108249251
chr4	176655501	Standard	0.9939589233
chr4	176655501	Ultralow	1.139141216
chr4	176656501	Standard	0.8297396229
chr4	176656501	Ultralow	1.010746486
chr4	176657501	Standard	0.8643121072
chr4	176657501	Ultralow	0.8929708689
chr4	176658501	Standard	1.106319497
chr4	176658501	Ultralow	0.836013808
chr4	176659501	Standard	1.279181919
chr4	176659501	Ultralow	0.8118794602
chr4	176660501	Standard	1.365613129
chr4	176660501	Ultralow	0.7838836168
chr4	176661501	Standard	1.322397524
chr4	176661501	Ultralow	0.8051218428
chr4	176662501	Standard	1.140891982
chr4	176662501	Ultralow	0.8601481558
chr4	176663501	Standard	0.7692377754
chr4	176663501	Ultralow	0.9653739123
chr4	176664501	Standard	0.4926579011
chr4	176664501	Ultralow	1.014607982
chr4	176665501	Standard	0.3975835693
chr4	176665501	Ultralow	1.013642608
chr4	176666501	Standard	0.4062266904
chr4	176666501	Ultralow	1.115972243
chr4	176667501	Standard	0.9680295601
chr4	176667501	Ultralow	1.132383599
chr4	176668501	Standard	1.434758098
chr4	176668501	Ultralow	1.152656451
chr4	176669501	Standard	1.521189309
chr4	176669501	Ultralow	1.152656451
chr4	176670501	Standard	1.408828735
chr4	176670501	Ultralow	1.138175843
chr4	176671501	Standard	1.426114977
chr4	176671501	Ultralow	0.9875775123
chr4	176672501	Standard	1.279181919
chr4	176672501	Ultralow	0.9711661557
chr4	176673501	Standard	1.097676376
chr4	176673501	Ultralow	0.9441356862
chr4	176674501	Standard	1.054460771
chr4	176674501	Ultralow	0.9537894253
chr4	176675501	Standard	1.080390134
chr4	176675501	Ultralow	0.957650921
chr4	176676501	Standard	0.9939589233
chr4	176676501	Ultralow	1.032950086
chr4	176677501	Standard	0.9075277126
chr4	176677501	Ultralow	1.02908859
chr4	176678501	Standard	0.8556689862
chr4	176678501	Ultralow	1.110179999
chr4	176679501	Standard	0.9161708337
chr4	176679501	Ultralow	1.126591356
chr4	176680501	Standard	1.175464466
chr4	176680501	Ultralow	1.142037338
chr4	176681501	Standard	1.512546188
chr4	176681501	Ultralow	1.179686921
chr4	176682501	Standard	1.564404914
chr4	176682501	Ultralow	1.156517947
chr4	176683501	Standard	1.607620519
chr4	176683501	Ultralow	1.110179999
chr4	176684501	Standard	1.711337972
chr4	176684501	Ultralow	1.096664764
chr4	176685501	Standard	1.633549883
chr4	176685501	Ultralow	1.14976033
chr4	176686501	Standard	1.322397524
chr4	176686501	Ultralow	1.186444538
chr4	176687501	Standard	1.080390134
chr4	176687501	Ultralow	1.256916834
chr4	176688501	Standard	1.253252555
chr4	176688501	Ultralow	1.160379443
chr4	176689501	Standard	1.365613129
chr4	176689501	Ultralow	1.108249251
chr4	176690501	Standard	1.443401219
chr4	176690501	Ultralow	1.03391546
chr4	176691501	Standard	1.590334277
chr4	176691501	Ultralow	0.9750276514
chr4	176692501	Standard	1.503903067
chr4	176692501	Ultralow	0.9653739123
chr4	176693501	Standard	1.097676376
chr4	176693501	Ultralow	1.119833738
chr4	176694501	Standard	1.071747013
chr4	176694501	Ultralow	1.169067808
chr4	176695501	Standard	0.838382744
chr4	176695501	Ultralow	1.263674451
chr4	176696501	Standard	0.7346652912
chr4	176696501	Ultralow	1.346696608
chr4	176697501	Standard	0.7692377754
chr4	176697501	Ultralow	1.430684138
chr4	176698501	Standard	0.8902414705
chr4	176698501	Ultralow	1.50019106
chr4	176699501	Standard	0.8297396229
chr4	176699501	Ultralow	1.62375892
chr4	176700501	Standard	1.21003695
chr4	176700501	Ultralow	1.708711825
chr4	176701501	Standard	1.305111282
chr4	176701501	Ultralow	1.651754764
chr4	176702501	Standard	1.21003695
chr4	176702501	Ultralow	1.551355877
chr4	176703501	Standard	1.158178224
chr4	176703501	Ultralow	1.422961147
chr4	176704501	Standard	1.192750708
chr4	176704501	Ultralow	1.30035866
chr4	176705501	Standard	0.7605946544
chr4	176705501	Ultralow	1.165206312
chr4	176706501	Standard	0.5272303854
chr4	176706501	Ultralow	1.169067808
chr4	176707501	Standard	0.5272303854
chr4	176707501	Ultralow	1.244366973
chr4	176708501	Standard	0.4062266904
chr4	176708501	Ultralow	1.183548416
chr4	176709501	Standard	0.2160780268
chr4	176709501	Ultralow	1.180652295
chr4	176710501	Standard	0.4840147801
chr4	176710501	Ultralow	1.221197999
chr4	176711501	Standard	0.8297396229
chr4	176711501	Ultralow	1.260778329
chr4	176712501	Standard	1.13224886
chr4	176712501	Ultralow	1.134314347
chr4	176713501	Standard	1.391542493
chr4	176713501	Ultralow	1.200925147
chr4	176714501	Standard	1.339683766
chr4	176714501	Ultralow	1.141071964
chr4	176715501	Standard	1.175464466
chr4	176715501	Ultralow	1.067703547
chr4	176716501	Standard	1.244609434
chr4	176716501	Ultralow	1.089907147
chr4	176717501	Standard	1.434758098
chr4	176717501	Ultralow	1.232782486
chr4	176718501	Standard	1.261895677
chr4	176718501	Ultralow	1.280085808
chr4	176719501	Standard	1.339683766
chr4	176719501	Ultralow	1.303254782
chr4	176720501	Standard	1.486616824
chr4	176720501	Ultralow	1.341869738
chr4	176721501	Standard	1.331040645
chr4	176721501	Ultralow	1.302289408
chr4	176722501	Standard	1.106319497
chr4	176722501	Ultralow	1.343800486
chr4	176723501	Standard	1.261895677
chr4	176723501	Ultralow	1.307116277
chr4	176724501	Standard	1.253252555
chr4	176724501	Ultralow	1.357315721
chr4	176725501	Standard	1.04581765
chr4	176725501	Ultralow	1.549425129
chr4	176726501	Standard	1.175464466
chr4	176726501	Ultralow	1.614105181
chr4	176727501	Standard	1.261895677
chr4	176727501	Ultralow	1.521429286
chr4	176728501	Standard	1.158178224
chr4	176728501	Ultralow	1.405584416
chr4	176729501	Standard	1.512546188
chr4	176729501	Ultralow	1.301324034
chr4	176730501	Standard	1.676765488
chr4	176730501	Ultralow	1.159414069
chr4	176731501	Standard	1.573048035
chr4	176731501	Ultralow	1.154587199
chr4	176732501	Standard	1.227323192
chr4	176732501	Ultralow	1.180652295
chr4	176733501	Standard	1.227323192
chr4	176733501	Ultralow	1.227955616
chr4	176734501	Standard	1.097676376
chr4	176734501	Ultralow	1.222163373
chr4	176735501	Standard	1.063103892
chr4	176735501	Ultralow	1.220232625
chr4	176736501	Standard	0.8470258651
chr4	176736501	Ultralow	1.21154426
chr4	176737501	Standard	1.21003695
chr4	176737501	Ultralow	1.18934066
chr4	176738501	Standard	1.503903067
chr4	176738501	Ultralow	1.264639825
chr4	176739501	Standard	1.650836125
chr4	176739501	Ultralow	1.421995773
chr4	176740501	Standard	2.0916353
chr4	176740501	Ultralow	1.499225686
chr4	176741501	Standard	2.644795048
chr4	176741501	Ultralow	1.443233999
chr4	176742501	Standard	2.895445559
chr4	176742501	Ultralow	1.320631512
chr4	176743501	Standard	2.869516196
chr4	176743501	Ultralow	1.289739547
chr4	176744501	Standard	2.411430779
chr4	176744501	Ultralow	1.193202156
chr4	176745501	Standard	1.901486636
chr4	176745501	Ultralow	1.03391546
chr4	176746501	Standard	1.443401219
chr4	176746501	Ultralow	1.014607982
chr4	176747501	Standard	0.9421001969
chr4	176747501	Ultralow	1.009781112
chr4	176748501	Standard	0.6914496858
chr4	176748501	Ultralow	0.9180705906
chr4	176749501	Standard	0.8124533808
chr4	176749501	Ultralow	0.8659403993
chr4	176750501	Standard	1.114962618
chr4	176750501	Ultralow	0.9759930253
chr4	176751501	Standard	1.460687461
chr4	176751501	Ultralow	1.155552573
chr4	176752501	Standard	1.823698546
chr4	176752501	Ultralow	1.304220155
chr4	176753501	Standard	2.2558546
chr4	176753501	Ultralow	1.38917306
chr4	176754501	Standard	2.368215174
chr4	176754501	Ultralow	1.347661982
chr4	176755501	Standard	2.17806651
chr4	176755501	Ultralow	1.268501321
chr4	176762501	Standard	0.8902414705
chr4	176762501	Ultralow	1.449026242
chr4	176763501	Standard	0.959386439
chr4	176763501	Ultralow	1.461576103
chr4	176764501	Standard	0.9766726812
chr4	176764501	Ultralow	1.309047025
chr4	176765501	Standard	1.054460771
chr4	176765501	Ultralow	1.229886364
chr4	176766501	Standard	1.019888287
chr4	176766501	Ultralow	1.16713706
chr4	176767501	Standard	1.140891982
chr4	176767501	Ultralow	1.275258938
chr4	176768501	Standard	1.400185614
chr4	176768501	Ultralow	1.243401599
chr4	176769501	Standard	1.365613129
chr4	176769501	Ultralow	1.311943147
chr4	176770501	Standard	1.071747013
chr4	176770501	Ultralow	1.318700764
chr4	176771501	Standard	1.313754403
chr4	176771501	Ultralow	1.29553179
chr4	176772501	Standard	1.201393829
chr4	176772501	Ultralow	1.18934066
chr4	176773501	Standard	1.04581765
chr4	176773501	Ultralow	1.143968086
chr4	176774501	Standard	1.184107587
chr4	176774501	Ultralow	1.157483321
chr4	176775501	Standard	1.789126062
chr4	176775501	Ultralow	1.173894677
chr4	176776501	Standard	1.650836125
chr4	176776501	Ultralow	1.159414069
chr4	176777501	Standard	1.780482941
chr4	176777501	Ultralow	1.129487477
chr4	176778501	Standard	1.69405173
chr4	176778501	Ultralow	1.115006869
chr4	176779501	Standard	1.408828735
chr4	176779501	Ultralow	1.000127373
chr4	176780501	Standard	0.8038102597
chr4	176780501	Ultralow	1.079288034
chr4	176781501	Standard	0.7778808965
chr4	176781501	Ultralow	1.205752016
chr4	176782501	Standard	0.8902414705
chr4	176782501	Ultralow	1.378553947
chr4	176783501	Standard	0.9161708337
chr4	176783501	Ultralow	1.407515164
chr4	176784501	Standard	1.019888287
chr4	176784501	Ultralow	1.53977139
chr4	176785501	Standard	1.089033255
chr4	176785501	Ultralow	1.429718764
chr4	176786501	Standard	1.192750708
chr4	176786501	Ultralow	1.393034555
chr4	176787501	Standard	0.9075277126
chr4	176787501	Ultralow	1.355384973
chr4	176788501	Standard	0.7260221701
chr4	176788501	Ultralow	1.284912677
chr4	176789501	Standard	0.6309478383
chr4	176789501	Ultralow	1.14976033
chr4	176790501	Standard	0.9334570758
chr4	176790501	Ultralow	1.152656451
chr4	176791501	Standard	0.8729552283
chr4	176791501	Ultralow	1.05129219
chr4	176792501	Standard	0.959386439
chr4	176792501	Ultralow	0.9315858253
chr4	176793501	Standard	1.114962618
chr4	176793501	Ultralow	1.037776956
chr4	176794501	Standard	1.21003695
chr4	176794501	Ultralow	1.231817112
chr4	176795501	Standard	0.9075277126
chr4	176795501	Ultralow	1.27332819
chr4	176796501	Standard	0.959386439
chr4	176796501	Ultralow	1.327389129
chr4	176797501	Standard	1.13224886
chr4	176797501	Ultralow	1.378553947
chr4	176798501	Standard	1.218680071
chr4	176798501	Ultralow	1.400757547
chr4	176799501	Standard	1.261895677
chr4	176799501	Ultralow	1.249193842
chr4	176800501	Standard	1.348326887
chr4	176800501	Ultralow	1.147829582
chr4	176801501	Standard	1.270538798
chr4	176801501	Ultralow	1.290704921
chr4	176802501	Standard	1.184107587
chr4	176802501	Ultralow	1.571628729
chr4	176803501	Standard	0.9853158023
chr4	176803501	Ultralow	1.710642573
chr4	176804501	Standard	0.9161708337
chr4	176804501	Ultralow	1.732846173
chr4	176805501	Standard	0.6050184751
chr4	176805501	Ultralow	1.798491599
chr4	176806501	Standard	0.5704459908
chr4	176806501	Ultralow	1.653685512
chr4	176807501	Standard	0.7346652912
chr4	176807501	Ultralow	1.424891895
chr4	176808501	Standard	0.9939589233
chr4	176808501	Ultralow	1.262709077
chr4	176809501	Standard	0.8556689862
chr4	176809501	Ultralow	1.264639825
chr4	176810501	Standard	0.8556689862
chr4	176810501	Ultralow	1.274293564
chr4	176811501	Standard	0.9334570758
chr4	176811501	Ultralow	1.204786643
chr4	176812501	Standard	0.8210965019
chr4	176812501	Ultralow	1.058049808
chr4	176813501	Standard	0.8124533808
chr4	176813501	Ultralow	0.9914390079
chr4	176814501	Standard	1.356970008
chr4	176814501	Ultralow	0.9779237731
chr4	176815501	Standard	1.849627909
chr4	176815501	Ultralow	0.957650921
chr4	176816501	Standard	1.815055425
chr4	176816501	Ultralow	1.009781112
chr4	176817501	Standard	1.69405173
chr4	176817501	Ultralow	1.107283877
chr4	176818501	Standard	1.443401219
chr4	176818501	Ultralow	1.03391546
chr4	176819501	Standard	1.011245165
chr4	176819501	Ultralow	0.9055207297
chr4	176820501	Standard	0.5099441433
chr4	176820501	Ultralow	0.7018268342
chr4	176821501	Standard	0.2765798743
chr4	176821501	Ultralow	0.4701370953
chr4	176822501	Standard	0.1815055425
chr4	176822501	Ultralow	0.2268628694
chr4	176823501	Standard	0.2074349057
chr4	176823501	Ultralow	0.2461703476
chr4	176824501	Standard	0.0950743318
chr4	176824501	Ultralow	0.3929071823
chr4	176825501	Standard	0.0950743318
chr4	176825501	Ultralow	0.6574196343
chr4	176826501	Standard	0.0950743318
chr4	176826501	Ultralow	0.9412395645
chr4	176827501	Standard	0.1469330582
chr4	176827501	Ultralow	1.143968086
chr4	176828501	Standard	0.24200739
chr4	176828501	Ultralow	1.172929303
chr4	176829501	Standard	0.4062266904
chr4	176829501	Ultralow	1.14976033
chr4	176830501	Standard	0.5704459908
chr4	176830501	Ultralow	1.025227095
chr4	176831501	Standard	0.8556689862
chr4	176831501	Ultralow	0.8929708689
chr4	176832501	Standard	1.114962618
chr4	176832501	Ultralow	0.8273254428
chr4	176833501	Standard	1.089033255
chr4	176833501	Ultralow	0.8051218428
chr4	176834501	Standard	1.123605739
chr4	176834501	Ultralow	0.7906412341
chr4	176835501	Standard	1.13224886
chr4	176835501	Ultralow	0.8958669906
chr4	176836501	Standard	0.9853158023
chr4	176836501	Ultralow	0.8842825036
chr4	176837501	Standard	0.950743318
chr4	176837501	Ultralow	0.8707672689
chr4	176838501	Standard	0.7865240176
chr4	176838501	Ultralow	0.9267589558
chr4	176839501	Standard	0.596375354
chr4	176839501	Ultralow	0.9431703123
chr4	176840501	Standard	0.6309478383
chr4	176840501	Ultralow	0.8746287645
chr4	176841501	Standard	1.04581765
chr4	176841501	Ultralow	0.8881439993
chr4	176842501	Standard	1.123605739
chr4	176842501	Ultralow	0.9740622775
chr4	176843501	Standard	1.460687461
chr4	176843501	Ultralow	0.9692354079
chr4	176844501	Standard	1.676765488
chr4	176844501	Ultralow	0.9673046601
chr4	176845501	Standard	1.780482941
chr4	176845501	Ultralow	1.039707704
chr4	176846501	Standard	1.408828735
chr4	176846501	Ultralow	1.048396069
chr4	176847501	Standard	1.270538798
chr4	176847501	Ultralow	1.014607982
chr4	176848501	Standard	1.227323192
chr4	176848501	Ultralow	1.000127373
chr4	176849501	Standard	1.235966313
chr4	176849501	Ultralow	0.9914390079
chr4	176850501	Standard	1.434758098
chr4	176850501	Ultralow	0.9441356862
chr4	176851501	Standard	1.305111282
chr4	176851501	Ultralow	0.9373780688
chr4	176852501	Standard	1.080390134
chr4	176852501	Ultralow	0.9161398427
chr4	176853501	Standard	0.7865240176
chr4	176853501	Ultralow	0.9016592341
chr4	176854501	Standard	0.6136615961
chr4	176854501	Ultralow	0.880421008
chr4	176855501	Standard	0.2765798743
chr4	176855501	Ultralow	0.9296550775
chr4	176856501	Standard	0.3975835693
chr4	176856501	Ultralow	1.012677234
chr4	176857501	Standard	0.8210965019
chr4	176857501	Ultralow	1.090872521
chr4	176858501	Standard	1.063103892
chr4	176858501	Ultralow	1.125625982
chr4	176859501	Standard	1.175464466
chr4	176859501	Ultralow	1.145898834
chr4	176860501	Standard	1.002602044
chr4	176860501	Ultralow	1.143002712
chr4	176861501	Standard	0.838382744
chr4	176861501	Ultralow	1.114041495
chr4	176862501	Standard	0.5704459908
chr4	176862501	Ultralow	1.025227095
chr4	176863501	Standard	0.4926579011
chr4	176863501	Ultralow	0.9866121383
chr4	176864501	Standard	0.950743318
chr4	176864501	Ultralow	1.107283877
chr4	176865501	Standard	0.9766726812
chr4	176865501	Ultralow	1.153621825
chr4	176866501	Standard	1.063103892
chr4	176866501	Ultralow	1.086045651
chr4	176867501	Standard	0.9421001969
chr4	176867501	Ultralow	1.031019338
chr4	176868501	Standard	1.28782504
chr4	176868501	Ultralow	0.8997284862
chr4	176869501	Standard	0.8038102597
chr4	176869501	Ultralow	0.6516273908
chr4	176870501	Standard	0.950743318
chr4	176870501	Ultralow	0.4112492866
chr4	176871501	Standard	1.019888287
chr4	176871501	Ultralow	0.3262963823
chr4	176872501	Standard	1.322397524
chr4	176872501	Ultralow	0.3784265736
chr4	176873501	Standard	0.9680295601
chr4	176873501	Ultralow	0.5628129909
chr4	176874501	Standard	0.950743318
chr4	176874501	Ultralow	0.6892769734
chr4	176875501	Standard	1.123605739
chr4	176875501	Ultralow	0.8273254428
chr4	176876501	Standard	1.063103892
chr4	176876501	Ultralow	0.9740622775
chr4	176877501	Standard	0.7433084122
chr4	176877501	Ultralow	1.048396069
chr4	176878501	Standard	0.7951671387
chr4	176878501	Ultralow	1.050326817
chr4	176879501	Standard	0.9853158023
chr4	176879501	Ultralow	1.141071964
chr4	176880501	Standard	1.002602044
chr4	176880501	Ultralow	1.249193842
chr4	176881501	Standard	1.089033255
chr4	176881501	Ultralow	1.178721547
chr4	176882501	Standard	1.564404914
chr4	176882501	Ultralow	1.175825425
chr4	176883501	Standard	1.426114977
chr4	176883501	Ultralow	1.156517947
chr4	176884501	Standard	1.495259946
chr4	176884501	Ultralow	1.022330973
chr4	176885501	Standard	1.642193004
chr4	176885501	Ultralow	0.8736633906
chr4	176886501	Standard	1.901486636
chr4	176886501	Ultralow	0.9055207297
chr4	176887501	Standard	1.598977398
chr4	176887501	Ultralow	0.9393088166
chr4	176888501	Standard	2.057062815
chr4	176888501	Ultralow	0.9479971818
chr4	176889501	Standard	1.927415999
chr4	176889501	Ultralow	1.086045651
chr4	176890501	Standard	1.69405173
chr4	176890501	Ultralow	1.209613512
chr4	176891501	Standard	1.443401219
chr4	176891501	Ultralow	1.269466695
chr4	176892501	Standard	1.573048035
chr4	176892501	Ultralow	1.296497164
chr4	176893501	Standard	1.270538798
chr4	176893501	Ultralow	1.284912677
chr4	176894501	Standard	1.184107587
chr4	176894501	Ultralow	1.180652295
chr4	176895501	Standard	1.089033255
chr4	176895501	Ultralow	1.160379443
chr4	176896501	Standard	1.089033255
chr4	176896501	Ultralow	1.224094121
chr4	176897501	Standard	0.950743318
chr4	176897501	Ultralow	1.276224312
chr4	176898501	Standard	0.8038102597
chr4	176898501	Ultralow	1.287808799
chr4	176899501	Standard	0.7260221701
chr4	176899501	Ultralow	1.281051182
chr4	176900501	Standard	0.7778808965
chr4	176900501	Ultralow	1.254020712
chr4	176901501	Standard	0.9680295601
chr4	176901501	Ultralow	1.172929303
chr4	176902501	Standard	1.227323192
chr4	176902501	Ultralow	1.081218782
chr4	176903501	Standard	1.305111282
chr4	176903501	Ultralow	1.136245095
chr4	176904501	Standard	1.382899372
chr4	176904501	Ultralow	1.027157843
chr4	176905501	Standard	1.305111282
chr4	176905501	Ultralow	0.9914390079
chr4	176906501	Standard	1.054460771
chr4	176906501	Ultralow	0.9653739123
chr4	176907501	Standard	1.089033255
chr4	176907501	Ultralow	0.9200013384
chr4	176908501	Standard	1.305111282
chr4	176908501	Ultralow	0.8398753037
chr4	176909501	Standard	1.149535103
chr4	176909501	Ultralow	1.019434851
chr4	176910501	Standard	1.244609434
chr4	176910501	Ultralow	1.074461164
chr4	176911501	Standard	1.331040645
chr4	176911501	Ultralow	1.161344816
chr4	176912501	Standard	1.313754403
chr4	176912501	Ultralow	1.249193842
chr4	176913501	Standard	1.374256251
chr4	176913501	Ultralow	1.269466695
chr4	176914501	Standard	1.573048035
chr4	176914501	Ultralow	1.203821269
chr4	176915501	Standard	1.382899372
chr4	176915501	Ultralow	1.199959773
chr4	176916501	Standard	1.149535103
chr4	176916501	Ultralow	1.172929303
chr4	176917501	Standard	0.8297396229
chr4	176917501	Ultralow	1.186444538
chr4	176918501	Standard	0.5445166276
chr4	176918501	Ultralow	1.25112459
chr4	176919501	Standard	0.3716542061
chr4	176919501	Ultralow	1.253055338
chr4	176920501	Standard	0.5704459908
chr4	176920501	Ultralow	1.175825425
chr4	176921501	Standard	0.7346652912
chr4	176921501	Ultralow	1.062876677
chr4	176922501	Standard	0.9161708337
chr4	176922501	Ultralow	0.902624608
chr4	176923501	Standard	1.261895677
chr4	176923501	Ultralow	0.8495290428
chr4	176924501	Standard	1.521189309
chr4	176924501	Ultralow	0.880421008
chr4	176925501	Standard	1.460687461
chr4	176925501	Ultralow	0.8929708689
chr4	176926501	Standard	1.296468161
chr4	176926501	Ultralow	0.9306204514
chr4	176927501	Standard	1.227323192
chr4	176927501	Ultralow	0.9344819471
chr4	176928501	Standard	0.8643121072
chr4	176928501	Ultralow	0.8514597906
chr4	176929501	Standard	0.8729552283
chr4	176929501	Ultralow	0.9470318079
chr4	176930501	Standard	0.8729552283
chr4	176930501	Ultralow	0.9286897036
chr4	176931501	Standard	0.9939589233
chr4	176931501	Ultralow	0.9257935819
chr4	176932501	Standard	0.8729552283
chr4	176932501	Ultralow	0.978889147
chr4	176933501	Standard	1.019888287
chr4	176933501	Ultralow	1.027157843
chr4	176934501	Standard	0.9161708337
chr4	176934501	Ultralow	0.9566855471
chr4	176935501	Standard	0.9421001969
chr4	176935501	Ultralow	1.032950086
chr4	176936501	Standard	1.13224886
chr4	176936501	Ultralow	1.159414069
chr4	176937501	Standard	1.166821345
chr4	176937501	Ultralow	1.218301877
chr4	176938501	Standard	1.028531408
chr4	176938501	Ultralow	1.246297721
chr4	176939501	Standard	0.8988845915
chr4	176939501	Ultralow	1.260778329
chr4	176940501	Standard	1.218680071
chr4	176940501	Ultralow	1.213475008
chr4	176941501	Standard	1.175464466
chr4	176941501	Ultralow	1.112110747
chr4	176942501	Standard	1.158178224
chr4	176942501	Ultralow	0.9740622775
chr4	176943501	Standard	1.166821345
chr4	176943501	Ultralow	0.8736633906
chr4	176944501	Standard	1.434758098
chr4	176944501	Ultralow	0.8572520341
chr4	176945501	Standard	1.331040645
chr4	176945501	Ultralow	0.9084168514
chr4	176946501	Standard	1.227323192
chr4	176946501	Ultralow	0.957650921
chr4	176947501	Standard	1.417471856
chr4	176947501	Ultralow	1.145898834
chr4	176948501	Standard	1.382899372
chr4	176948501	Ultralow	1.367934834
chr4	176949501	Standard	1.140891982
chr4	176949501	Ultralow	1.393034555
chr4	176950501	Standard	0.9853158023
chr4	176950501	Ultralow	1.512740921
chr4	176951501	Standard	1.037174529
chr4	176951501	Ultralow	1.543632886
chr4	176952501	Standard	0.7605946544
chr4	176952501	Ultralow	1.449991616
chr4	176959501	Standard	0.6395909594
chr4	176959501	Ultralow	1.061911303
chr4	176960501	Standard	0.7951671387
chr4	176960501	Ultralow	1.01653873
chr4	176961501	Standard	0.8729552283
chr4	176961501	Ultralow	1.044534573
chr4	176962501	Standard	0.7605946544
chr4	176962501	Ultralow	0.9740622775
chr4	176963501	Standard	0.6914496858
chr4	176963501	Ultralow	1.080253408
chr4	176964501	Standard	0.6223047172
chr4	176964501	Ultralow	1.139141216
chr4	176965501	Standard	0.5790891118
chr4	176965501	Ultralow	1.160379443
chr4	176966501	Standard	0.6223047172
chr4	176966501	Ultralow	1.063842051
chr4	176967501	Standard	0.717379049
chr4	176967501	Ultralow	1.133348973
chr4	176968501	Standard	0.8556689862
chr4	176968501	Ultralow	1.076391912
chr4	176969501	Standard	0.9161708337
chr4	176969501	Ultralow	1.118868364
chr4	176970501	Standard	1.028531408
chr4	176970501	Ultralow	1.10535313
chr4	176971501	Standard	1.382899372
chr4	176971501	Ultralow	1.165206312
chr4	176972501	Standard	1.434758098
chr4	176972501	Ultralow	1.138175843
chr4	176973501	Standard	1.616263641
chr4	176973501	Ultralow	1.201890521
chr4	176974501	Standard	1.668122367
chr4	176974501	Ultralow	1.170033182
chr4	176975501	Standard	1.564404914
chr4	176975501	Ultralow	1.304220155
chr4	176976501	Standard	1.218680071
chr4	176976501	Ultralow	1.420065025
chr4	176977501	Standard	1.305111282
chr4	176977501	Ultralow	1.434545634
chr4	176978501	Standard	1.305111282
chr4	176978501	Ultralow	1.444199373
chr4	176979501	Standard	1.685408609
chr4	176979501	Ultralow	1.481848955
chr4	176980501	Standard	2.160780268
chr4	176980501	Ultralow	1.419099651
chr4	176981501	Standard	2.057062815
chr4	176981501	Ultralow	1.347661982
chr4	176982501	Standard	1.927415999
chr4	176982501	Ultralow	1.352488851
chr4	176983501	Standard	1.702694851
chr4	176983501	Ultralow	1.361177216
chr4	176984501	Standard	1.097676376
chr4	176984501	Ultralow	1.404619042
chr4	176985501	Standard	0.5877322329
chr4	176985501	Ultralow	1.401722921
chr4	176986501	Standard	0.6309478383
chr4	176986501	Ultralow	1.34476586
chr4	176987501	Standard	1.080390134
chr4	176987501	Ultralow	1.440337877
chr4	176988501	Standard	1.495259946
chr4	176988501	Ultralow	1.490537321
chr4	176989501	Standard	2.186709631
chr4	176989501	Ultralow	1.493433442
chr4	176990501	Standard	2.368215174
chr4	176990501	Ultralow	1.430684138
chr4	176991501	Standard	2.592936322
chr4	176991501	Ultralow	1.382415442
chr4	176992501	Standard	2.17806651
chr4	176992501	Ultralow	1.254986086
chr4	176993501	Standard	1.797769183
chr4	176993501	Ultralow	1.113076121
chr4	176994501	Standard	1.166821345
chr4	176994501	Ultralow	1.139141216
chr4	176995501	Standard	1.080390134
chr4	176995501	Ultralow	1.239540103
chr4	176996501	Standard	0.8124533808
chr4	176996501	Ultralow	1.378553947
chr4	176997501	Standard	0.9421001969
chr4	176997501	Ultralow	1.421030399
chr4	176998501	Standard	1.270538798
chr4	176998501	Ultralow	1.41137666
chr4	176999501	Standard	1.598977398
chr4	176999501	Ultralow	1.25112459
chr4	177000501	Standard	1.633549883
chr4	177000501	Ultralow	1.132383599
chr4	177001501	Standard	1.668122367
chr4	177001501	Ultralow	1.020400225
chr4	177002501	Standard	1.676765488
chr4	177002501	Ultralow	0.9586162949
chr4	177003501	Standard	1.564404914
chr4	177003501	Ultralow	0.9962658775
chr4	177004501	Standard	1.512546188
chr4	177004501	Ultralow	1.059980556
chr4	177005501	Standard	1.28782504
chr4	177005501	Ultralow	1.106318503
chr4	177006501	Standard	1.140891982
chr4	177006501	Ultralow	1.133348973
chr4	177007501	Standard	0.8124533808
chr4	177007501	Ultralow	1.226024869
chr4	177008501	Standard	0.8038102597
chr4	177008501	Ultralow	1.240505477
chr4	177009501	Standard	0.7778808965
chr4	177009501	Ultralow	1.256916834
chr4	177010501	Standard	1.114962618
chr4	177010501	Ultralow	1.316770016
chr4	177011501	Standard	1.391542493
chr4	177011501	Ultralow	1.378553947
chr4	177012501	Standard	1.434758098
chr4	177012501	Ultralow	1.289739547
chr4	177013501	Standard	1.123605739
chr4	177013501	Ultralow	1.222163373
chr4	177014501	Standard	0.9680295601
chr4	177014501	Ultralow	1.210578886
chr4	177015501	Standard	0.8729552283
chr4	177015501	Ultralow	1.181617669
chr4	177016501	Standard	0.959386439
chr4	177016501	Ultralow	1.166171686
chr4	177017501	Standard	1.305111282
chr4	177017501	Ultralow	1.156517947
chr4	177018501	Standard	1.624906762
chr4	177018501	Ultralow	1.139141216
chr4	177019501	Standard	1.780482941
chr4	177019501	Ultralow	1.068668921
chr4	177020501	Standard	1.642193004
chr4	177020501	Ultralow	1.114041495
chr4	177021501	Standard	1.227323192
chr4	177021501	Ultralow	1.042603825
chr4	177022501	Standard	0.8210965019
chr4	177022501	Ultralow	0.9644085384
chr4	177023501	Standard	0.7951671387
chr4	177023501	Ultralow	1.030053964
chr4	177024501	Standard	0.5531597486
chr4	177024501	Ultralow	1.099560886
chr4	177025501	Standard	0.4407991747
chr4	177025501	Ultralow	0.9412395645
chr4	177026501	Standard	0.4407991747
chr4	177026501	Ultralow	0.8977977384
chr4	177027501	Standard	0.7346652912
chr4	177027501	Ultralow	0.9895082601
chr4	177028501	Standard	0.7605946544
chr4	177028501	Ultralow	0.9373780688
chr4	177029501	Standard	0.9334570758
chr4	177029501	Ultralow	0.8659403993
chr4	177030501	Standard	1.071747013
chr4	177030501	Ultralow	0.9721315297
chr4	177031501	Standard	1.270538798
chr4	177031501	Ultralow	1.106318503
chr4	177032501	Standard	1.002602044
chr4	177032501	Ultralow	1.152656451
chr4	177033501	Standard	0.6568772015
chr4	177033501	Ultralow	1.237609356
chr4	177034501	Standard	0.4580854168
chr4	177034501	Ultralow	1.294566416
chr4	177035501	Standard	0.4321560536
chr4	177035501	Ultralow	1.293601042
chr4	177036501	Standard	0.4407991747
chr4	177036501	Ultralow	1.20671739
chr4	177037501	Standard	0.6223047172
chr4	177037501	Ultralow	1.138175843
chr4	177038501	Standard	0.838382744
chr4	177038501	Ultralow	1.072530417
chr4	177039501	Standard	0.959386439
chr4	177039501	Ultralow	0.9846813905
chr4	177040501	Standard	0.8297396229
chr4	177040501	Ultralow	0.9277243297
chr4	177041501	Standard	0.6223047172
chr4	177041501	Ultralow	0.902624608
chr4	177042501	Standard	0.5272303854
chr4	177042501	Ultralow	0.880421008
chr4	177043501	Standard	0.7951671387
chr4	177043501	Ultralow	0.8601481558
chr4	177044501	Standard	0.8038102597
chr4	177044501	Ultralow	0.8466329211
chr4	177045501	Standard	0.959386439
chr4	177045501	Ultralow	0.8157409559
chr4	177046501	Standard	1.123605739
chr4	177046501	Ultralow	0.7732645037
chr4	177047501	Standard	1.227323192
chr4	177047501	Ultralow	0.7993295994
chr4	177048501	Standard	0.7519515333
chr4	177048501	Ultralow	0.8109140863
chr4	177049501	Standard	0.7346652912
chr4	177049501	Ultralow	0.9364126949
chr4	177050501	Standard	1.054460771
chr4	177050501	Ultralow	1.027157843
chr4	177051501	Standard	1.400185614
chr4	177051501	Ultralow	1.12755673
chr4	177052501	Standard	1.676765488
chr4	177052501	Ultralow	1.175825425
chr4	177053501	Standard	1.953345362
chr4	177053501	Ultralow	1.221197999
chr4	177054501	Standard	2.005204089
chr4	177054501	Ultralow	1.208648138
chr4	177055501	Standard	1.581691156
chr4	177055501	Ultralow	1.196098277
chr4	177056501	Standard	1.270538798
chr4	177056501	Ultralow	1.097630138
chr4	177057501	Standard	0.838382744
chr4	177057501	Ultralow	1.03391546
chr4	177058501	Standard	0.7087359279
chr4	177058501	Ultralow	1.031984712
chr4	177059501	Standard	0.4926579011
chr4	177059501	Ultralow	0.935447321
chr4	177060501	Standard	0.6223047172
chr4	177060501	Ultralow	0.8553212863
chr4	177061501	Standard	0.475371659
chr4	177061501	Ultralow	0.8514597906
chr4	177062501	Standard	0.950743318
chr4	177062501	Ultralow	0.9035899819
chr4	177063501	Standard	0.950743318
chr4	177063501	Ultralow	0.8620789037
chr4	177064501	Standard	0.9334570758
chr4	177064501	Ultralow	0.8611135297
chr4	177065501	Standard	0.8038102597
chr4	177065501	Ultralow	0.8389099298
chr4	177066501	Standard	0.9161708337
chr4	177066501	Ultralow	0.8891093732
chr4	177067501	Standard	0.5618028697
chr4	177067501	Ultralow	0.8562866602
chr4	177068501	Standard	0.4926579011
chr4	177068501	Ultralow	0.8649750254
chr4	177069501	Standard	0.6223047172
chr4	177069501	Ultralow	0.8485636689
chr4	177070501	Standard	0.8038102597
chr4	177070501	Ultralow	0.9547547992
chr4	177071501	Standard	0.8038102597
chr4	177071501	Ultralow	1.01171186
chr4	177072501	Standard	0.8902414705
chr4	177072501	Ultralow	1.01653873
chr4	177073501	Standard	0.9939589233
chr4	177073501	Ultralow	1.113076121
chr4	177074501	Standard	1.037174529
chr4	177074501	Ultralow	1.145898834
chr4	177075501	Standard	1.089033255
chr4	177075501	Ultralow	1.139141216
chr4	177076501	Standard	1.175464466
chr4	177076501	Ultralow	1.161344816
chr4	177077501	Standard	0.9680295601
chr4	177077501	Ultralow	1.187409912
chr4	177078501	Standard	0.8038102597
chr4	177078501	Ultralow	1.11790299
chr4	177079501	Standard	0.6309478383
chr4	177079501	Ultralow	1.088941773
chr4	177080501	Standard	0.596375354
chr4	177080501	Ultralow	1.043569199
chr4	177081501	Standard	0.5272303854
chr4	177081501	Ultralow	0.9933697557
chr4	177082501	Standard	0.6309478383
chr4	177082501	Ultralow	0.9286897036
chr4	177083501	Standard	0.7951671387
chr4	177083501	Ultralow	0.946066434
chr4	177084501	Standard	1.002602044
chr4	177084501	Ultralow	1.057084434
chr4	177085501	Standard	1.244609434
chr4	177085501	Ultralow	1.27815506
chr4	177086501	Standard	1.573048035
chr4	177086501	Ultralow	1.382415442
chr4	177087501	Standard	1.728624214
chr4	177087501	Ultralow	1.43358026
chr4	177088501	Standard	1.875557273
chr4	177088501	Ultralow	1.432614886
chr4	177089501	Standard	1.979274726
chr4	177089501	Ultralow	1.38917306
chr4	177090501	Standard	1.970631605
chr4	177090501	Ultralow	1.156517947
chr4	177091501	Standard	2.134850905
chr4	177091501	Ultralow	1.023296347
chr4	177092501	Standard	2.186709631
chr4	177092501	Ultralow	1.030053964
chr4	177093501	Standard	1.918772878
chr4	177093501	Ultralow	1.101491634
chr4	177094501	Standard	1.642193004
chr4	177094501	Ultralow	1.121764486
chr4	177095501	Standard	1.21003695
chr4	177095501	Ultralow	1.141071964
chr4	177096501	Standard	0.7433084122
chr4	177096501	Ultralow	1.237609356
chr4	177097501	Standard	0.5185872643
chr4	177097501	Ultralow	1.351523477
chr4	177098501	Standard	0.7951671387
chr4	177098501	Ultralow	1.18451379
chr4	177099501	Standard	1.089033255
chr4	177099501	Ultralow	1.10052626
chr4	177100501	Standard	1.218680071
chr4	177100501	Ultralow	1.160379443
chr4	177101501	Standard	1.063103892
chr4	177101501	Ultralow	1.126591356
chr4	177102501	Standard	1.097676376
chr4	177102501	Ultralow	1.010746486
chr4	177103501	Standard	0.9334570758
chr4	177103501	Ultralow	1.092803269
chr4	177104501	Standard	0.9421001969
chr4	177104501	Ultralow	1.158448695
chr4	177105501	Standard	0.8556689862
chr4	177105501	Ultralow	1.136245095
chr4	177106501	Standard	1.106319497
chr4	177106501	Ultralow	1.114041495
chr4	177107501	Standard	1.270538798
chr4	177107501	Ultralow	1.197063651
chr4	177108501	Standard	1.434758098
chr4	177108501	Ultralow	1.143002712
chr4	177109501	Standard	1.270538798
chr4	177109501	Ultralow	1.160379443
chr4	177110501	Standard	1.348326887
chr4	177110501	Ultralow	1.22892099
chr4	177111501	Standard	1.331040645
chr4	177111501	Ultralow	1.182583043
chr4	177112501	Standard	1.158178224
chr4	177112501	Ultralow	1.05611906
chr4	177113501	Standard	1.192750708
chr4	177113501	Ultralow	1.031984712
chr4	177114501	Standard	1.296468161
chr4	177114501	Ultralow	0.9914390079
chr4	177115501	Standard	1.477973703
chr4	177115501	Ultralow	0.9537894253
chr4	177116501	Standard	1.486616824
chr4	177116501	Ultralow	1.042603825
chr4	177117501	Standard	1.374256251
chr4	177117501	Ultralow	1.104387756
chr4	177118501	Standard	1.158178224
chr4	177118501	Ultralow	1.082184156
chr4	177119501	Standard	1.054460771
chr4	177119501	Ultralow	1.039707704
chr4	177120501	Standard	0.8729552283
chr4	177120501	Ultralow	0.9953005036
chr4	177121501	Standard	0.8124533808
chr4	177121501	Ultralow	1.025227095
chr4	177122501	Standard	0.7692377754
chr4	177122501	Ultralow	1.012677234
chr4	177123501	Standard	0.6050184751
chr4	177123501	Ultralow	1.080253408
chr4	177124501	Standard	0.6395909594
chr4	177124501	Ultralow	1.157483321
chr4	177125501	Standard	0.6223047172
chr4	177125501	Ultralow	1.110179999
chr4	177126501	Standard	0.3889404483
chr4	177126501	Ultralow	1.003988869
chr4	177127501	Standard	0.5618028697
chr4	177127501	Ultralow	0.9335165732
chr4	177128501	Standard	0.6828065647
chr4	177128501	Ultralow	0.869801895
chr4	177129501	Standard	0.6568772015
chr4	177129501	Ultralow	0.891040121
chr4	177130501	Standard	0.6655203226
chr4	177130501	Ultralow	0.9479971818
chr4	177131501	Standard	0.8988845915
chr4	177131501	Ultralow	1.000127373
chr4	177132501	Standard	1.227323192
chr4	177132501	Ultralow	1.009781112
chr4	177133501	Standard	1.555761793
chr4	177133501	Ultralow	1.037776956
chr4	177134501	Standard	1.555761793
chr4	177134501	Ultralow	0.9962658775
chr4	177135501	Standard	1.745910457
chr4	177135501	Ultralow	1.017504104
chr4	177136501	Standard	1.832341667
chr4	177136501	Ultralow	0.9711661557
chr4	177137501	Standard	1.668122367
chr4	177137501	Ultralow	1.066738173
chr4	177138501	Standard	1.443401219
chr4	177138501	Ultralow	1.166171686
chr4	177139501	Standard	1.512546188
chr4	177139501	Ultralow	1.188375286
chr4	177140501	Standard	1.313754403
chr4	177140501	Ultralow	1.135279721
chr4	177141501	Standard	1.158178224
chr4	177141501	Ultralow	1.155552573
chr4	177142501	Standard	1.123605739
chr4	177142501	Ultralow	1.110179999
chr4	177143501	Standard	0.9421001969
chr4	177143501	Ultralow	1.089907147
chr4	177144501	Standard	0.9766726812
chr4	177144501	Ultralow	1.055153686
chr4	177145501	Standard	0.9766726812
chr4	177145501	Ultralow	1.004954243
chr4	177146501	Standard	0.9766726812
chr4	177146501	Ultralow	0.9441356862
chr4	177147501	Standard	0.7519515333
chr4	177147501	Ultralow	0.9489625558
chr4	177148501	Standard	0.7433084122
chr4	177148501	Ultralow	0.8524251645
chr4	177149501	Standard	0.6482340804
chr4	177149501	Ultralow	0.9142090949
chr4	177150501	Standard	0.5704459908
chr4	177150501	Ultralow	1.034880834
chr4	177151501	Standard	0.5185872643
chr4	177151501	Ultralow	1.106318503
chr4	177152501	Standard	0.5013010222
chr4	177152501	Ultralow	1.14493346
chr4	177153501	Standard	0.7519515333
chr4	177153501	Ultralow	1.213475008
chr4	177154501	Standard	0.9161708337
chr4	177154501	Ultralow	1.21154426
chr4	177155501	Standard	0.9680295601
chr4	177155501	Ultralow	1.210578886
chr4	177156501	Standard	0.9680295601
chr4	177156501	Ultralow	1.179686921
chr4	177157501	Standard	1.253252555
chr4	177157501	Ultralow	1.062876677
chr4	177158501	Standard	1.158178224
chr4	177158501	Ultralow	0.9991619992
chr4	177159501	Standard	1.071747013
chr4	177159501	Ultralow	0.9296550775
chr4	177160501	Standard	1.089033255
chr4	177160501	Ultralow	0.9016592341
chr4	177161501	Standard	1.192750708
chr4	177161501	Ultralow	0.8572520341
chr4	177162501	Standard	0.950743318
chr4	177162501	Ultralow	0.8620789037
chr4	177163501	Standard	0.8729552283
chr4	177163501	Ultralow	0.9180705906
chr4	177164501	Standard	0.8297396229
chr4	177164501	Ultralow	0.9644085384
chr4	177165501	Standard	0.9161708337
chr4	177165501	Ultralow	1.001092747
chr4	177166501	Standard	0.8124533808
chr4	177166501	Ultralow	1.019434851
chr4	177167501	Standard	1.011245165
chr4	177167501	Ultralow	0.9808198949
chr4	177168501	Standard	1.037174529
chr4	177168501	Ultralow	0.9171052167
chr4	177169501	Standard	0.950743318
chr4	177169501	Ultralow	0.9277243297
chr4	177170501	Standard	0.9421001969
chr4	177170501	Ultralow	1.023296347
chr4	177171501	Standard	0.8210965019
chr4	177171501	Ultralow	1.165206312
chr4	177172501	Standard	0.8297396229
chr4	177172501	Ultralow	1.29553179
chr4	177173501	Standard	1.028531408
chr4	177173501	Ultralow	1.434545634
chr4	177174501	Standard	1.106319497
chr4	177174501	Ultralow	1.421995773
chr4	177175501	Standard	0.9421001969
chr4	177175501	Ultralow	1.276224312
chr4	177176501	Standard	0.9334570758
chr4	177176501	Ultralow	1.166171686
chr4	177177501	Standard	0.7087359279
chr4	177177501	Ultralow	1.106318503
chr4	177178501	Standard	0.6223047172
chr4	177178501	Ultralow	0.9962658775
chr4	177179501	Standard	0.717379049
chr4	177179501	Ultralow	1.01171186
chr4	177180501	Standard	0.9421001969
chr4	177180501	Ultralow	1.035846208
chr4	177181501	Standard	1.244609434
chr4	177181501	Ultralow	0.9595816688
chr4	177182501	Standard	1.331040645
chr4	177182501	Ultralow	0.891040121
chr4	177183501	Standard	1.097676376
chr4	177183501	Ultralow	1.005919617
chr4	177184501	Standard	1.089033255
chr4	177184501	Ultralow	0.9547547992
chr4	177185501	Standard	1.28782504
chr4	177185501	Ultralow	0.9615124166
chr4	177186501	Standard	1.426114977
chr4	177186501	Ultralow	0.9644085384
chr4	177187501	Standard	1.849627909
chr4	177187501	Ultralow	1.032950086
chr4	177188501	Standard	2.100278421
chr4	177188501	Ultralow	0.8852478776
chr4	177189501	Standard	1.987917847
chr4	177189501	Ultralow	0.8408406776
chr4	177190501	Standard	1.806412304
chr4	177190501	Ultralow	0.7549223994
chr4	177191501	Standard	1.633549883
chr4	177191501	Ultralow	0.8302215646
chr4	177192501	Standard	1.037174529
chr4	177192501	Ultralow	0.8881439993
chr4	177193501	Standard	0.8815983494
chr4	177193501	Ultralow	0.9991619992
chr4	177194501	Standard	0.7346652912
chr4	177194501	Ultralow	1.067703547
chr4	177195501	Standard	0.5272303854
chr4	177195501	Ultralow	1.121764486
chr4	177196501	Standard	0.4321560536
chr4	177196501	Ultralow	1.161344816
chr4	177197501	Standard	0.6741634436
chr4	177197501	Ultralow	1.173894677
chr4	177198501	Standard	0.7951671387
chr4	177198501	Ultralow	1.08314953
chr4	177199501	Standard	1.011245165
chr4	177199501	Ultralow	1.059980556
chr4	177200501	Standard	1.434758098
chr4	177200501	Ultralow	1.047430695
chr4	177201501	Standard	1.573048035
chr4	177201501	Ultralow	0.9885428862
chr4	177202501	Standard	1.624906762
chr4	177202501	Ultralow	0.8726980167
chr4	177203501	Standard	1.69405173
chr4	177203501	Ultralow	0.8977977384
chr4	177204501	Standard	1.797769183
chr4	177204501	Ultralow	0.9373780688
chr4	177205501	Standard	1.607620519
chr4	177205501	Ultralow	0.9673046601
chr4	177206501	Standard	1.547118672
chr4	177206501	Ultralow	0.9827506427
chr4	177207501	Standard	1.745910457
chr4	177207501	Ultralow	0.9981966253
chr4	177208501	Standard	2.2558546
chr4	177208501	Ultralow	1.087976399
chr4	177209501	Standard	2.66208129
chr4	177209501	Ultralow	1.209613512
chr4	177210501	Standard	2.636151927
chr4	177210501	Ultralow	1.277189686
chr4	177211501	Standard	2.912731801
chr4	177211501	Ultralow	1.30035866
chr4	177212501	Standard	2.843586833
chr4	177212501	Ultralow	1.312908521
chr4	177213501	Standard	2.549720716
chr4	177213501	Ultralow	1.253055338
chr4	177214501	Standard	2.0916353
chr4	177214501	Ultralow	1.123695234
chr4	177215501	Standard	1.884200394
chr4	177215501	Ultralow	1.082184156
chr4	177216501	Standard	1.45204434
chr4	177216501	Ultralow	1.120799112
chr4	177217501	Standard	1.374256251
chr4	177217501	Ultralow	1.244366973
chr4	177218501	Standard	1.261895677
chr4	177218501	Ultralow	1.283947303
chr4	177219501	Standard	1.097676376
chr4	177219501	Ultralow	1.269466695
chr4	177220501	Standard	1.04581765
chr4	177220501	Ultralow	1.203821269
chr4	177221501	Standard	1.089033255
chr4	177221501	Ultralow	1.069634295
chr4	177222501	Standard	0.9334570758
chr4	177222501	Ultralow	0.9074514775
chr4	177223501	Standard	0.6914496858
chr4	177223501	Ultralow	0.8109140863
chr4	177224501	Standard	0.8643121072
chr4	177224501	Ultralow	0.8891093732
chr4	177225501	Standard	1.365613129
chr4	177225501	Ultralow	0.9673046601
chr4	177226501	Standard	1.728624214
chr4	177226501	Ultralow	1.026192469
chr4	177227501	Standard	1.77183982
chr4	177227501	Ultralow	1.075426538
chr4	177228501	Standard	2.100278421
chr4	177228501	Ultralow	1.063842051
chr4	177229501	Standard	2.81765747
chr4	177229501	Ultralow	1.014607982
chr4	177230501	Standard	2.860873075
chr4	177230501	Ultralow	1.086045651
chr4	177231501	Standard	2.800371227
chr4	177231501	Ultralow	1.283947303
chr4	177232501	Standard	2.783084985
chr4	177232501	Ultralow	1.321596886
chr4	177233501	Standard	2.446003263
chr4	177233501	Ultralow	1.343800486
chr4	177234501	Standard	1.719981093
chr4	177234501	Ultralow	1.338973616
chr4	177235501	Standard	1.495259946
chr4	177235501	Ultralow	1.274293564
chr4	177236501	Standard	1.633549883
chr4	177236501	Ultralow	1.177756173
chr4	177237501	Standard	1.944702241
chr4	177237501	Ultralow	1.217336503
chr4	177238501	Standard	2.057062815
chr4	177238501	Ultralow	1.224094121
chr4	177239501	Standard	1.901486636
chr4	177239501	Ultralow	1.156517947
chr4	177240501	Standard	1.547118672
chr4	177240501	Ultralow	1.085080277
chr4	177241501	Standard	1.296468161
chr4	177241501	Ultralow	1.028123217
chr4	177242501	Standard	1.158178224
chr4	177242501	Ultralow	0.946066434
chr4	177243501	Standard	1.080390134
chr4	177243501	Ultralow	0.9663392862
chr4	177244501	Standard	0.9421001969
chr4	177244501	Ultralow	1.109214625
chr4	177245501	Standard	1.019888287
chr4	177245501	Ultralow	1.265605199
chr4	177246501	Standard	0.9939589233
chr4	177246501	Ultralow	1.371796329
chr4	177247501	Standard	0.950743318
chr4	177247501	Ultralow	1.514671668
chr4	177248501	Standard	0.9766726812
chr4	177248501	Ultralow	1.654650886
chr4	177249501	Standard	1.192750708
chr4	177249501	Ultralow	1.651754764
chr4	177250501	Standard	1.607620519
chr4	177250501	Ultralow	1.501156434
chr4	177251501	Standard	1.382899372
chr4	177251501	Ultralow	1.442268625
chr4	177252501	Standard	1.04581765
chr4	177252501	Ultralow	1.446130121
chr4	177253501	Standard	0.8210965019
chr4	177253501	Ultralow	1.451922364
chr4	177254501	Standard	0.6136615961
chr4	177254501	Ultralow	1.512740921
chr4	177255501	Standard	0.2765798743
chr4	177255501	Ultralow	1.675889112
chr4	177256501	Standard	0.3802973272
chr4	177256501	Ultralow	1.773391877
chr4	177257501	Standard	0.6482340804
chr4	177257501	Ultralow	1.73960379
chr4	177258501	Standard	0.6482340804
chr4	177258501	Ultralow	1.737673042
chr4	177259501	Standard	0.7260221701
chr4	177259501	Ultralow	1.595763077
chr4	177260501	Standard	0.8556689862
chr4	177260501	Ultralow	1.425857268
chr4	177261501	Standard	0.7778808965
chr4	177261501	Ultralow	1.210578886
chr4	177262501	Standard	0.5445166276
chr4	177262501	Ultralow	1.108249251
chr4	177263501	Standard	0.717379049
chr4	177263501	Ultralow	1.043569199
chr4	177264501	Standard	0.8210965019
chr4	177264501	Ultralow	1.067703547
chr4	177265501	Standard	0.8124533808
chr4	177265501	Ultralow	1.135279721
chr4	177266501	Standard	0.7519515333
chr4	177266501	Ultralow	1.297462538
chr4	177267501	Standard	0.7087359279
chr4	177267501	Ultralow	1.413307408
chr4	177268501	Standard	0.5358735065
chr4	177268501	Ultralow	1.345731234
chr4	177269501	Standard	0.5099441433
chr4	177269501	Ultralow	1.307116277
chr4	177270501	Standard	0.2592936322
chr4	177270501	Ultralow	1.240505477
chr4	177271501	Standard	0.5185872643
chr4	177271501	Ultralow	1.120799112
chr4	177272501	Standard	0.8815983494
chr4	177272501	Ultralow	1.087011025
chr4	177273501	Standard	1.054460771
chr4	177273501	Ultralow	1.14976033
chr4	177274501	Standard	1.089033255
chr4	177274501	Ultralow	1.135279721
chr4	177275501	Standard	1.270538798
chr4	177275501	Ultralow	1.10535313
chr4	177276501	Standard	1.296468161
chr4	177276501	Ultralow	1.002058121
chr4	177277501	Standard	1.166821345
chr4	177277501	Ultralow	0.9161398427
chr4	177278501	Standard	1.140891982
chr4	177278501	Ultralow	0.847598295
chr4	177279501	Standard	1.04581765
chr4	177279501	Ultralow	0.8630442776
chr4	177280501	Standard	0.9939589233
chr4	177280501	Ultralow	0.9325511993
chr4	177281501	Standard	0.8902414705
chr4	177281501	Ultralow	1.045499947
chr4	177282501	Standard	1.089033255
chr4	177282501	Ultralow	1.066738173
chr4	177283501	Standard	1.460687461
chr4	177283501	Ultralow	1.055153686
chr4	177284501	Standard	1.417471856
chr4	177284501	Ultralow	1.096664764
chr4	177285501	Standard	1.417471856
chr4	177285501	Ultralow	1.203821269
chr4	177286501	Standard	1.331040645
chr4	177286501	Ultralow	1.364073338
chr4	177287501	Standard	1.063103892
chr4	177287501	Ultralow	1.449991616
chr4	177288501	Standard	1.037174529
chr4	177288501	Ultralow	1.574524851
chr4	177289501	Standard	1.227323192
chr4	177289501	Ultralow	1.642101025
chr4	177290501	Standard	1.503903067
chr4	177290501	Ultralow	1.635343407
chr4	177291501	Standard	1.875557273
chr4	177291501	Ultralow	1.597693825
chr4	177292501	Standard	1.875557273
chr4	177292501	Ultralow	1.519498538
chr4	177293501	Standard	1.927415999
chr4	177293501	Ultralow	1.547494381
chr4	177294501	Standard	2.0916353
chr4	177294501	Ultralow	1.568732607
chr4	177295501	Standard	2.169423389
chr4	177295501	Ultralow	1.485710451
chr4	177296501	Standard	2.160780268
chr4	177296501	Ultralow	1.403653668
chr4	177297501	Standard	2.359572053
chr4	177297501	Ultralow	1.491502694
chr4	177298501	Standard	2.152137147
chr4	177298501	Ultralow	1.416203529
chr4	177299501	Standard	1.866914152
chr4	177299501	Ultralow	1.286843425
chr4	177300501	Standard	1.69405173
chr4	177300501	Ultralow	1.253055338
chr4	177301501	Standard	1.547118672
chr4	177301501	Ultralow	1.199959773
chr4	177302501	Standard	1.711337972
chr4	177302501	Ultralow	1.185479164
chr4	177303501	Standard	1.77183982
chr4	177303501	Ultralow	1.063842051
chr4	177304501	Standard	1.69405173
chr4	177304501	Ultralow	1.026192469
chr4	177305501	Standard	1.555761793
chr4	177305501	Ultralow	1.037776956
chr4	177306501	Standard	1.175464466
chr4	177306501	Ultralow	1.002058121
chr4	177307501	Standard	0.7433084122
chr4	177307501	Ultralow	0.8939362428
chr4	177308501	Standard	0.6914496858
chr4	177308501	Ultralow	0.9499279297
chr4	177309501	Standard	1.331040645
chr4	177309501	Ultralow	0.9875775123
chr4	177310501	Standard	1.616263641
chr4	177310501	Ultralow	0.9711661557
chr4	177311501	Standard	1.858271031
chr4	177311501	Ultralow	1.058049808
chr4	177312501	Standard	1.93605912
chr4	177312501	Ultralow	1.132383599
chr4	177313501	Standard	1.590334277
chr4	177313501	Ultralow	1.236643982
chr4	177314501	Standard	1.071747013
chr4	177314501	Ultralow	1.358281095
chr4	177315501	Standard	0.6482340804
chr4	177315501	Ultralow	1.445164747
chr4	177316501	Standard	0.4062266904
chr4	177316501	Ultralow	1.447095494
chr4	177317501	Standard	0.2506505111
chr4	177317501	Ultralow	1.42875339
chr4	177318501	Standard	0.2506505111
chr4	177318501	Ultralow	1.352488851
chr4	177319501	Standard	0.233364269
chr4	177319501	Ultralow	1.267535947
chr4	177320501	Standard	0.3284386008
chr4	177320501	Ultralow	1.194167529
chr4	177321501	Standard	0.6568772015
chr4	177321501	Ultralow	1.170998556
chr4	177322501	Standard	0.8297396229
chr4	177322501	Ultralow	1.157483321
chr4	177323501	Standard	1.071747013
chr4	177323501	Ultralow	1.145898834
chr4	177324501	Standard	1.028531408
chr4	177324501	Ultralow	1.141071964
chr4	177325501	Standard	1.019888287
chr4	177325501	Ultralow	1.185479164
chr4	177326501	Standard	0.8643121072
chr4	177326501	Ultralow	1.226990242
chr4	177327501	Standard	1.054460771
chr4	177327501	Ultralow	1.242436225
chr4	177328501	Standard	0.9939589233
chr4	177328501	Ultralow	1.222163373
chr4	177329501	Standard	0.9161708337
chr4	177329501	Ultralow	1.169067808
chr4	177330501	Standard	0.9248139547
chr4	177330501	Ultralow	1.113076121
chr4	177331501	Standard	0.8038102597
chr4	177331501	Ultralow	1.116937616
chr4	177332501	Standard	0.4580854168
chr4	177332501	Ultralow	1.057084434
chr4	177333501	Standard	0.5445166276
chr4	177333501	Ultralow	1.07832266
chr4	177334501	Standard	0.7260221701
chr4	177334501	Ultralow	1.10052626
chr4	177335501	Standard	0.6828065647
chr4	177335501	Ultralow	1.134314347
chr4	177336501	Standard	0.6309478383
chr4	177336501	Ultralow	1.16713706
chr4	177337501	Standard	0.7865240176
chr4	177337501	Ultralow	1.27815506
chr4	177338501	Standard	0.596375354
chr4	177338501	Ultralow	1.315804642
chr4	177339501	Standard	0.5531597486
chr4	177339501	Ultralow	1.234713234
chr4	177340501	Standard	0.5877322329
chr4	177340501	Ultralow	1.152656451
chr4	177341501	Standard	0.6309478383
chr4	177341501	Ultralow	1.203821269
chr4	177342501	Standard	0.7692377754
chr4	177342501	Ultralow	1.246297721
chr4	177343501	Standard	1.184107587
chr4	177343501	Ultralow	1.264639825
chr4	177344501	Standard	1.322397524
chr4	177344501	Ultralow	1.38917306
chr4	177345501	Standard	1.261895677
chr4	177345501	Ultralow	1.419099651
chr4	177346501	Standard	1.391542493
chr4	177346501	Ultralow	1.327389129
chr4	177347501	Standard	1.356970008
chr4	177347501	Ultralow	1.248228469
chr4	177348501	Standard	1.279181919
chr4	177348501	Ultralow	1.176790799
chr4	177349501	Standard	1.305111282
chr4	177349501	Ultralow	1.145898834
chr4	177350501	Standard	1.547118672
chr4	177350501	Ultralow	1.143002712
chr4	177351501	Standard	1.719981093
chr4	177351501	Ultralow	1.097630138
chr4	177352501	Standard	2.316356447
chr4	177352501	Ultralow	1.076391912
chr4	177353501	Standard	2.117564663
chr4	177353501	Ultralow	1.156517947
chr4	177354501	Standard	1.944702241
chr4	177354501	Ultralow	1.218301877
chr4	177355501	Standard	1.719981093
chr4	177355501	Ultralow	1.153621825
chr4	177356501	Standard	1.512546188
chr4	177356501	Ultralow	1.161344816
chr4	177357501	Standard	0.9075277126
chr4	177357501	Ultralow	1.155552573
chr4	177358501	Standard	0.7778808965
chr4	177358501	Ultralow	1.052257564
chr4	177359501	Standard	0.7087359279
chr4	177359501	Ultralow	0.9817852688
chr4	177360501	Standard	0.8038102597
chr4	177360501	Ultralow	1.107283877
chr4	177361501	Standard	1.019888287
chr4	177361501	Ultralow	1.107283877
chr4	177362501	Standard	0.950743318
chr4	177362501	Ultralow	1.091837895
chr4	177363501	Standard	0.8643121072
chr4	177363501	Ultralow	1.16231019
chr4	177364501	Standard	0.8470258651
chr4	177364501	Ultralow	1.132383599
chr4	177365501	Standard	0.8210965019
chr4	177365501	Ultralow	1.022330973
chr4	177366501	Standard	0.6482340804
chr4	177366501	Ultralow	1.003988869
chr4	177367501	Standard	0.8038102597
chr4	177367501	Ultralow	0.9692354079
chr4	177368501	Standard	1.21003695
chr4	177368501	Ultralow	0.9171052167
chr4	177369501	Standard	1.642193004
chr4	177369501	Ultralow	0.9759930253
chr4	177370501	Standard	1.858271031
chr4	177370501	Ultralow	1.150725703
chr4	177371501	Standard	1.840984788
chr4	177371501	Ultralow	1.212509634
chr4	177372501	Standard	1.702694851
chr4	177372501	Ultralow	1.36214259
chr4	177373501	Standard	1.668122367
chr4	177373501	Ultralow	1.376623199
chr4	177374501	Standard	1.434758098
chr4	177374501	Ultralow	1.345731234
chr4	177375501	Standard	1.28782504
chr4	177375501	Ultralow	1.198029025
chr4	177376501	Standard	1.356970008
chr4	177376501	Ultralow	1.173894677
chr4	177377501	Standard	1.331040645
chr4	177377501	Ultralow	1.097630138
chr4	177378501	Standard	1.097676376
chr4	177378501	Ultralow	1.121764486
chr4	177379501	Standard	0.8210965019
chr4	177379501	Ultralow	1.101491634
chr4	177380501	Standard	0.717379049
chr4	177380501	Ultralow	1.087011025
chr4	177381501	Standard	0.6568772015
chr4	177381501	Ultralow	1.039707704
chr4	177382501	Standard	0.5618028697
chr4	177382501	Ultralow	1.018469477
chr4	177383501	Standard	0.596375354
chr4	177383501	Ultralow	0.9711661557
chr4	177384501	Standard	0.7692377754
chr4	177384501	Ultralow	0.9673046601
chr4	177385501	Standard	0.9161708337
chr4	177385501	Ultralow	1.015573356
chr4	177386501	Standard	1.175464466
chr4	177386501	Ultralow	1.003988869
chr4	177387501	Standard	1.547118672
chr4	177387501	Ultralow	0.9489625558
chr4	177388501	Standard	1.719981093
chr4	177388501	Ultralow	1.018469477
chr4	177389501	Standard	1.849627909
chr4	177389501	Ultralow	1.059015182
chr4	177390501	Standard	1.892843515
chr4	177390501	Ultralow	1.066738173
chr4	177391501	Standard	1.668122367
chr4	177391501	Ultralow	1.084114903
chr4	177392501	Standard	1.374256251
chr4	177392501	Ultralow	1.202855895
chr4	177393501	Standard	1.382899372
chr4	177393501	Ultralow	1.249193842
chr4	177394501	Standard	1.391542493
chr4	177394501	Ultralow	1.231817112
chr4	177395501	Standard	1.063103892
chr4	177395501	Ultralow	1.198994399
chr4	177396501	Standard	0.9161708337
chr4	177396501	Ultralow	1.165206312
chr4	177397501	Standard	0.8902414705
chr4	177397501	Ultralow	1.054188312
chr4	177398501	Standard	0.8124533808
chr4	177398501	Ultralow	0.8900747471
chr4	177399501	Standard	0.7260221701
chr4	177399501	Ultralow	0.9142090949
chr4	177400501	Standard	0.950743318
chr4	177400501	Ultralow	1.031984712
chr4	177401501	Standard	0.959386439
chr4	177401501	Ultralow	1.028123217
chr4	177402501	Standard	0.9853158023
chr4	177402501	Ultralow	1.150725703
chr4	177403501	Standard	0.7433084122
chr4	177403501	Ultralow	1.234713234
chr4	177404501	Standard	0.7865240176
chr4	177404501	Ultralow	1.253055338
chr4	177405501	Standard	0.8902414705
chr4	177405501	Ultralow	1.225059495
chr4	177406501	Standard	1.261895677
chr4	177406501	Ultralow	1.304220155
chr4	177407501	Standard	1.331040645
chr4	177407501	Ultralow	1.276224312
chr4	177408501	Standard	1.365613129
chr4	177408501	Ultralow	1.234713234
chr4	177409501	Standard	1.089033255
chr4	177409501	Ultralow	1.099560886
chr4	177410501	Standard	0.7519515333
chr4	177410501	Ultralow	0.9335165732
chr4	177411501	Standard	0.5358735065
chr4	177411501	Ultralow	0.9016592341
chr4	177412501	Standard	0.8470258651
chr4	177412501	Ultralow	0.7722991298
chr4	177413501	Standard	1.21003695
chr4	177413501	Ultralow	0.7983642254
chr4	177414501	Standard	1.512546188
chr4	177414501	Ultralow	0.9219320862
chr4	177415501	Standard	1.858271031
chr4	177415501	Ultralow	1.075426538
chr4	177416501	Standard	1.953345362
chr4	177416501	Ultralow	0.9924043818
chr4	177417501	Standard	1.892843515
chr4	177417501	Ultralow	1.043569199
chr4	177418501	Standard	1.815055425
chr4	177418501	Ultralow	1.096664764
chr4	177419501	Standard	1.547118672
chr4	177419501	Ultralow	1.152656451
chr4	177420501	Standard	1.201393829
chr4	177420501	Ultralow	1.176790799
chr4	177421501	Standard	0.8815983494
chr4	177421501	Ultralow	1.351523477
chr4	177422501	Standard	0.3802973272
chr4	177422501	Ultralow	1.438407129
chr4	177423501	Standard	0.05185872643
chr4	177423501	Ultralow	1.373727077
chr4	177424501	Standard	0.3025092375
chr4	177424501	Ultralow	1.257882208
chr4	177425501	Standard	0.363011085
chr4	177425501	Ultralow	1.290704921
chr4	177426501	Standard	0.5099441433
chr4	177426501	Ultralow	1.283947303
chr4	177427501	Standard	0.8556689862
chr4	177427501	Ultralow	1.249193842
chr4	177428501	Standard	1.037174529
chr4	177428501	Ultralow	1.27332819
chr4	177429501	Standard	0.9075277126
chr4	177429501	Ultralow	1.301324034
chr4	177430501	Standard	0.8470258651
chr4	177430501	Ultralow	1.212509634
chr4	177437501	Standard	1.408828735
chr4	177437501	Ultralow	0.9402741906
chr4	177438501	Standard	1.089033255
chr4	177438501	Ultralow	1.044534573
chr4	177439501	Standard	0.9248139547
chr4	177439501	Ultralow	0.9750276514
chr4	177440501	Standard	0.8038102597
chr4	177440501	Ultralow	0.9006938601
chr4	177441501	Standard	0.6655203226
chr4	177441501	Ultralow	0.902624608
chr4	177442501	Standard	0.7865240176
chr4	177442501	Ultralow	0.9306204514
chr4	177443501	Standard	0.8297396229
chr4	177443501	Ultralow	0.9711661557
chr4	177444501	Standard	1.097676376
chr4	177444501	Ultralow	1.028123217
chr4	177445501	Standard	1.296468161
chr4	177445501	Ultralow	1.081218782
chr4	177446501	Standard	1.149535103
chr4	177446501	Ultralow	1.119833738
chr4	177447501	Standard	1.140891982
chr4	177447501	Ultralow	1.145898834
chr4	177448501	Standard	1.253252555
chr4	177448501	Ultralow	1.151691077
chr4	177449501	Standard	0.9853158023
chr4	177449501	Ultralow	1.230851738
chr4	177450501	Standard	0.6482340804
chr4	177450501	Ultralow	1.31773539
chr4	177451501	Standard	0.7951671387
chr4	177451501	Ultralow	1.375657825
chr4	177452501	Standard	0.7260221701
chr4	177452501	Ultralow	1.355384973
chr4	177453501	Standard	0.5531597486
chr4	177453501	Ultralow	1.204786643
chr4	177454501	Standard	0.3802973272
chr4	177454501	Ultralow	1.109214625
chr4	177455501	Standard	0.2938661165
chr4	177455501	Ultralow	1.000127373
chr4	177456501	Standard	0.3284386008
chr4	177456501	Ultralow	0.9161398427
chr4	177457501	Standard	0.6395909594
chr4	177457501	Ultralow	0.9286897036
chr4	177458501	Standard	0.9853158023
chr4	177458501	Ultralow	1.01171186
chr4	177459501	Standard	1.391542493
chr4	177459501	Ultralow	1.040673077
chr4	177460501	Standard	1.815055425
chr4	177460501	Ultralow	1.094734017
chr4	177461501	Standard	2.117564663
chr4	177461501	Ultralow	1.112110747
chr4	177462501	Standard	2.108921542
chr4	177462501	Ultralow	1.070599669
chr4	177463501	Standard	1.866914152
chr4	177463501	Ultralow	1.094734017
chr4	177464501	Standard	1.633549883
chr4	177464501	Ultralow	1.231817112
chr4	177465501	Standard	1.270538798
chr4	177465501	Ultralow	1.256916834
chr4	177466501	Standard	0.9248139547
chr4	177466501	Ultralow	1.237609356
chr4	177467501	Standard	0.7519515333
chr4	177467501	Ultralow	1.202855895
chr4	177468501	Standard	0.9161708337
chr4	177468501	Ultralow	1.169067808
chr4	177469501	Standard	0.8556689862
chr4	177469501	Ultralow	1.010746486
chr4	177470501	Standard	0.8643121072
chr4	177470501	Ultralow	0.9315858253
chr4	177471501	Standard	1.261895677
chr4	177471501	Ultralow	0.923862834
chr4	177472501	Standard	1.443401219
chr4	177472501	Ultralow	1.041638451
chr4	177473501	Standard	1.443401219
chr4	177473501	Ultralow	1.10535313
chr4	177474501	Standard	1.521189309
chr4	177474501	Ultralow	1.10535313
chr4	177475501	Standard	1.737267336
chr4	177475501	Ultralow	1.141071964
chr4	177476501	Standard	1.702694851
chr4	177476501	Ultralow	1.191271408
chr4	177477501	Standard	1.815055425
chr4	177477501	Ultralow	1.141071964
chr4	177478501	Standard	1.780482941
chr4	177478501	Ultralow	1.031984712
chr4	177479501	Standard	1.927415999
chr4	177479501	Ultralow	1.047430695
chr4	177480501	Standard	1.953345362
chr4	177480501	Ultralow	1.059980556
chr4	177481501	Standard	1.858271031
chr4	177481501	Ultralow	1.110179999
chr4	177482501	Standard	1.745910457
chr4	177482501	Ultralow	1.183548416
chr4	177483501	Standard	1.685408609
chr4	177483501	Ultralow	1.267535947
chr4	177484501	Standard	1.633549883
chr4	177484501	Ultralow	1.18934066
chr4	177485501	Standard	1.235966313
chr4	177485501	Ultralow	1.124660608
chr4	177486501	Standard	0.8815983494
chr4	177486501	Ultralow	0.9953005036
chr4	177487501	Standard	1.071747013
chr4	177487501	Ultralow	0.8707672689
chr4	177488501	Standard	1.581691156
chr4	177488501	Ultralow	0.7945027298
chr4	177489501	Standard	1.659479246
chr4	177489501	Ultralow	0.8398753037
chr4	177490501	Standard	1.961988483
chr4	177490501	Ultralow	1.001092747
chr4	177491501	Standard	2.195352752
chr4	177491501	Ultralow	1.115006869
chr4	177492501	Standard	2.307713326
chr4	177492501	Ultralow	1.139141216
chr4	177493501	Standard	2.160780268
chr4	177493501	Ultralow	1.18934066
chr4	177494501	Standard	2.299070205
chr4	177494501	Ultralow	1.231817112
chr4	177495501	Standard	2.17806651
chr4	177495501	Ultralow	1.21154426
chr4	177496501	Standard	2.195352752
chr4	177496501	Ultralow	1.173894677
chr4	177497501	Standard	2.238568358
chr4	177497501	Ultralow	1.232782486
chr4	177498501	Standard	2.273140842
chr4	177498501	Ultralow	1.264639825
chr4	177499501	Standard	1.892843515
chr4	177499501	Ultralow	1.305185529
chr4	177500501	Standard	1.797769183
chr4	177500501	Ultralow	1.296497164
chr4	177501501	Standard	1.702694851
chr4	177501501	Ultralow	1.22892099
chr4	177502501	Standard	1.279181919
chr4	177502501	Ultralow	1.191271408
chr4	177503501	Standard	1.235966313
chr4	177503501	Ultralow	1.154587199
chr4	177504501	Standard	1.659479246
chr4	177504501	Ultralow	1.188375286
chr4	177505501	Standard	2.082992178
chr4	177505501	Ultralow	1.216371129
chr4	177506501	Standard	2.385501416
chr4	177506501	Ultralow	1.291670295
chr4	177507501	Standard	2.4200739
chr4	177507501	Ultralow	1.213475008
chr4	177508501	Standard	2.152137147
chr4	177508501	Ultralow	1.200925147
chr4	177509501	Standard	1.93605912
chr4	177509501	Ultralow	1.14493346
chr4	177510501	Standard	1.93605912
chr4	177510501	Ultralow	1.096664764
chr4	177511501	Standard	1.93605912
chr4	177511501	Ultralow	1.096664764
chr4	177512501	Standard	2.152137147
chr4	177512501	Ultralow	1.161344816
chr4	177513501	Standard	2.057062815
chr4	177513501	Ultralow	1.168102434
chr4	177514501	Standard	1.901486636
chr4	177514501	Ultralow	1.126591356
chr4	177515501	Standard	1.573048035
chr4	177515501	Ultralow	1.055153686
chr4	177516501	Standard	1.512546188
chr4	177516501	Ultralow	1.16231019
chr4	177517501	Standard	1.166821345
chr4	177517501	Ultralow	1.207682764
chr4	177518501	Standard	1.166821345
chr4	177518501	Ultralow	1.263674451
chr4	177519501	Standard	1.114962618
chr4	177519501	Ultralow	1.316770016
chr4	177520501	Standard	1.279181919
chr4	177520501	Ultralow	1.254020712
chr4	177521501	Standard	0.8902414705
chr4	177521501	Ultralow	1.137210469
chr4	177522501	Standard	0.7433084122
chr4	177522501	Ultralow	1.142037338
chr4	177523501	Standard	0.9421001969
chr4	177523501	Ultralow	1.103422382
chr4	177524501	Standard	1.089033255
chr4	177524501	Ultralow	1.134314347
chr4	177525501	Standard	0.9161708337
chr4	177525501	Ultralow	1.289739547
chr4	177526501	Standard	1.011245165
chr4	177526501	Ultralow	1.313873895
chr4	177527501	Standard	1.192750708
chr4	177527501	Ultralow	1.318700764
chr4	177528501	Standard	1.063103892
chr4	177528501	Ultralow	1.276224312
chr4	177529501	Standard	1.28782504
chr4	177529501	Ultralow	1.236643982
chr4	177530501	Standard	1.495259946
chr4	177530501	Ultralow	1.16231019
chr4	177531501	Standard	1.495259946
chr4	177531501	Ultralow	1.080253408
chr4	177532501	Standard	1.443401219
chr4	177532501	Ultralow	1.113076121
chr4	177533501	Standard	1.547118672
chr4	177533501	Ultralow	1.248228469
chr4	177534501	Standard	1.391542493
chr4	177534501	Ultralow	1.29553179
chr4	177535501	Standard	1.270538798
chr4	177535501	Ultralow	1.346696608
chr4	177536501	Standard	1.547118672
chr4	177536501	Ultralow	1.444199373
chr4	177537501	Standard	1.711337972
chr4	177537501	Ultralow	1.409445912
chr4	177538501	Standard	1.823698546
chr4	177538501	Ultralow	1.310012399
chr4	177539501	Standard	1.754553578
chr4	177539501	Ultralow	1.25595146
chr4	177540501	Standard	1.892843515
chr4	177540501	Ultralow	1.272362816
chr4	177541501	Standard	1.633549883
chr4	177541501	Ultralow	1.294566416
chr4	177542501	Standard	1.443401219
chr4	177542501	Ultralow	1.351523477
chr4	177543501	Standard	1.270538798
chr4	177543501	Ultralow	1.42875339
chr4	177544501	Standard	1.158178224
chr4	177544501	Ultralow	1.512740921
chr4	177545501	Standard	0.9421001969
chr4	177545501	Ultralow	1.469299094
chr4	177546501	Standard	0.9248139547
chr4	177546501	Ultralow	1.391103808
chr4	177547501	Standard	0.9161708337
chr4	177547501	Ultralow	1.308081651
chr4	177548501	Standard	0.8643121072
chr4	177548501	Ultralow	1.229886364
chr4	177549501	Standard	0.8470258651
chr4	177549501	Ultralow	1.093768643
chr4	177550501	Standard	0.6741634436
chr4	177550501	Ultralow	0.9228974601
chr4	177551501	Standard	0.5013010222
chr4	177551501	Ultralow	0.7906412341
chr4	177552501	Standard	0.4062266904
chr4	177552501	Ultralow	0.7993295994
chr4	177553501	Standard	0.2592936322
chr4	177553501	Ultralow	0.8321523124
chr4	177554501	Standard	0.2852229954
chr4	177554501	Ultralow	0.8717326428
chr4	177555501	Standard	0.5272303854
chr4	177555501	Ultralow	1.014607982
chr4	177556501	Standard	0.8729552283
chr4	177556501	Ultralow	1.191271408
chr4	177557501	Standard	1.13224886
chr4	177557501	Ultralow	1.240505477
chr4	177558501	Standard	1.668122367
chr4	177558501	Ultralow	1.338008242
chr4	177559501	Standard	1.719981093
chr4	177559501	Ultralow	1.439372503
chr4	177560501	Standard	1.547118672
chr4	177560501	Ultralow	1.435511008
chr4	177561501	Standard	1.235966313
chr4	177561501	Ultralow	1.432614886
chr4	177562501	Standard	1.106319497
chr4	177562501	Ultralow	1.303254782
chr4	177563501	Standard	0.5618028697
chr4	177563501	Ultralow	1.226024869
chr4	177564501	Standard	0.6828065647
chr4	177564501	Ultralow	1.222163373
chr4	177565501	Standard	0.959386439
chr4	177565501	Ultralow	1.241470851
chr4	177566501	Standard	1.261895677
chr4	177566501	Ultralow	1.176790799
chr4	177567501	Standard	1.789126062
chr4	177567501	Ultralow	1.36696946
chr4	177568501	Standard	2.074349057
chr4	177568501	Ultralow	1.441303251
chr4	177569501	Standard	1.901486636
chr4	177569501	Ultralow	1.367934834
chr4	177570501	Standard	1.69405173
chr4	177570501	Ultralow	1.342835112
chr4	177571501	Standard	1.356970008
chr4	177571501	Ultralow	1.358281095
chr4	177572501	Standard	0.6914496858
chr4	177572501	Ultralow	1.319666138
chr4	177573501	Standard	0.8470258651
chr4	177573501	Ultralow	1.261743703
chr4	177574501	Standard	1.192750708
chr4	177574501	Ultralow	1.25595146
chr4	177575501	Standard	1.400185614
chr4	177575501	Ultralow	1.246297721
chr4	177576501	Standard	1.745910457
chr4	177576501	Ultralow	1.204786643
chr4	177577501	Standard	1.979274726
chr4	177577501	Ultralow	1.156517947
chr4	177578501	Standard	1.460687461
chr4	177578501	Ultralow	1.219267251
chr4	177579501	Standard	0.9421001969
chr4	177579501	Ultralow	1.347661982
chr4	177580501	Standard	0.7260221701
chr4	177580501	Ultralow	1.422961147
chr4	177581501	Standard	0.5531597486
chr4	177581501	Ultralow	1.47316059
chr4	177582501	Standard	0.4840147801
chr4	177582501	Ultralow	1.440337877
chr4	177583501	Standard	0.6568772015
chr4	177583501	Ultralow	1.361177216
chr4	177584501	Standard	0.8297396229
chr4	177584501	Ultralow	1.243401599
chr4	177585501	Standard	0.8729552283
chr4	177585501	Ultralow	1.201890521
chr4	177586501	Standard	0.8729552283
chr4	177586501	Ultralow	1.173894677
chr4	177587501	Standard	1.080390134
chr4	177587501	Ultralow	1.244366973
chr4	177588501	Standard	1.114962618
chr4	177588501	Ultralow	1.195132903
chr4	177589501	Standard	0.9421001969
chr4	177589501	Ultralow	1.143002712
chr4	177590501	Standard	0.7692377754
chr4	177590501	Ultralow	1.165206312
chr4	177591501	Standard	0.596375354
chr4	177591501	Ultralow	1.225059495
chr4	177592501	Standard	0.2074349057
chr4	177592501	Ultralow	1.102457008
chr4	177593501	Standard	0.1037174529
chr4	177593501	Ultralow	1.058049808
chr4	177594501	Standard	0.4667285379
chr4	177594501	Ultralow	1.09569939
chr4	177595501	Standard	0.4667285379
chr4	177595501	Ultralow	1.125625982
chr4	177596501	Standard	0.596375354
chr4	177596501	Ultralow	1.139141216
chr4	177597501	Standard	0.596375354
chr4	177597501	Ultralow	1.216371129
chr4	177598501	Standard	0.6482340804
chr4	177598501	Ultralow	1.30035866
chr4	177599501	Standard	0.4235129325
chr4	177599501	Ultralow	1.320631512
chr4	177600501	Standard	0.4235129325
chr4	177600501	Ultralow	1.288774173
chr4	177601501	Standard	0.5358735065
chr4	177601501	Ultralow	1.181617669
chr4	177602501	Standard	0.8470258651
chr4	177602501	Ultralow	1.135279721
chr4	177603501	Standard	0.9334570758
chr4	177603501	Ultralow	1.069634295
chr4	177604501	Standard	1.400185614
chr4	177604501	Ultralow	1.012677234
chr4	177605501	Standard	1.832341667
chr4	177605501	Ultralow	0.8842825036
chr4	177606501	Standard	1.719981093
chr4	177606501	Ultralow	0.923862834
chr4	177607501	Standard	1.711337972
chr4	177607501	Ultralow	0.858217408
chr4	177608501	Standard	1.737267336
chr4	177608501	Ultralow	0.8070525907
chr4	177609501	Standard	1.365613129
chr4	177609501	Ultralow	0.780987495
chr4	177610501	Standard	1.089033255
chr4	177610501	Ultralow	0.8504944167
chr4	177611501	Standard	0.9680295601
chr4	177611501	Ultralow	0.9885428862
chr4	177612501	Standard	0.7865240176
chr4	177612501	Ultralow	1.066738173
chr4	177613501	Standard	0.8470258651
chr4	177613501	Ultralow	1.168102434
chr4	177614501	Standard	0.6395909594
chr4	177614501	Ultralow	1.261743703
chr4	177615501	Standard	0.475371659
chr4	177615501	Ultralow	1.400757547
chr4	177616501	Standard	0.4667285379
chr4	177616501	Ultralow	1.334146747
chr4	177617501	Standard	0.5099441433
chr4	177617501	Ultralow	1.349592729
chr4	177618501	Standard	0.5272303854
chr4	177618501	Ultralow	1.299393286
chr4	177619501	Standard	0.6136615961
chr4	177619501	Ultralow	1.306150903
chr4	177620501	Standard	0.8297396229
chr4	177620501	Ultralow	1.33993899
chr4	177621501	Standard	1.019888287
chr4	177621501	Ultralow	1.359246468
chr4	177622501	Standard	0.9680295601
chr4	177622501	Ultralow	1.45095699
chr4	177623501	Standard	0.7951671387
chr4	177623501	Ultralow	1.638239529
chr4	177624501	Standard	0.7260221701
chr4	177624501	Ultralow	1.816833703
chr4	177625501	Standard	0.5704459908
chr4	177625501	Ultralow	1.77918412
chr4	177626501	Standard	0.4580854168
chr4	177626501	Ultralow	1.709677199
chr4	177627501	Standard	0.4840147801
chr4	177627501	Ultralow	1.588040086
chr4	177628501	Standard	0.3111523586
chr4	177628501	Ultralow	1.394965303
chr4	177629501	Standard	0.363011085
chr4	177629501	Ultralow	1.164240938
chr4	177630501	Standard	0.4148698115
chr4	177630501	Ultralow	1.125625982
chr4	177631501	Standard	0.363011085
chr4	177631501	Ultralow	1.133348973
chr4	177632501	Standard	0.3111523586
chr4	177632501	Ultralow	1.153621825
chr4	177633501	Standard	0.3975835693
chr4	177633501	Ultralow	1.156517947
chr4	177634501	Standard	0.3716542061
chr4	177634501	Ultralow	1.176790799
chr4	177635501	Standard	0.2506505111
chr4	177635501	Ultralow	1.044534573
chr4	177636501	Standard	0.4580854168
chr4	177636501	Ultralow	0.9866121383
chr4	177637501	Standard	0.7260221701
chr4	177637501	Ultralow	0.9528240514
chr4	177638501	Standard	0.9853158023
chr4	177638501	Ultralow	0.9528240514
chr4	177639501	Standard	1.192750708
chr4	177639501	Ultralow	1.024261721
chr4	177640501	Standard	1.477973703
chr4	177640501	Ultralow	1.264639825
chr4	177641501	Standard	1.45204434
chr4	177641501	Ultralow	1.347661982
chr4	177642501	Standard	1.279181919
chr4	177642501	Ultralow	1.463506851
chr4	177643501	Standard	1.270538798
chr4	177643501	Ultralow	1.496329564
chr4	177644501	Standard	1.382899372
chr4	177644501	Ultralow	1.390138434
chr4	177645501	Standard	1.28782504
chr4	177645501	Ultralow	1.226990242
chr4	177646501	Standard	1.374256251
chr4	177646501	Ultralow	1.210578886
chr4	177647501	Standard	1.400185614
chr4	177647501	Ultralow	1.130452851
chr4	177648501	Standard	1.244609434
chr4	177648501	Ultralow	1.136245095
chr4	177649501	Standard	0.8815983494
chr4	177649501	Ultralow	1.18451379
chr4	177650501	Standard	0.9161708337
chr4	177650501	Ultralow	1.177756173
chr4	177651501	Standard	0.9075277126
chr4	177651501	Ultralow	1.129487477
chr4	177652501	Standard	0.9853158023
chr4	177652501	Ultralow	1.025227095
chr4	177653501	Standard	1.114962618
chr4	177653501	Ultralow	0.9451010601
chr4	177654501	Standard	1.261895677
chr4	177654501	Ultralow	0.9228974601
chr4	177655501	Standard	1.21003695
chr4	177655501	Ultralow	0.935447321
chr4	177656501	Standard	1.149535103
chr4	177656501	Ultralow	0.9306204514
chr4	177657501	Standard	0.8643121072
chr4	177657501	Ultralow	1.054188312
chr4	177658501	Standard	0.7865240176
chr4	177658501	Ultralow	1.171963929
chr4	177659501	Standard	0.8815983494
chr4	177659501	Ultralow	1.166171686
chr4	177660501	Standard	0.959386439
chr4	177660501	Ultralow	1.282981929
chr4	177661501	Standard	0.8470258651
chr4	177661501	Ultralow	1.338973616
chr4	177662501	Standard	1.019888287
chr4	177662501	Ultralow	1.216371129
chr4	177663501	Standard	1.374256251
chr4	177663501	Ultralow	1.087976399
chr4	177664501	Standard	1.573048035
chr4	177664501	Ultralow	1.053222938
chr4	177665501	Standard	1.322397524
chr4	177665501	Ultralow	0.9103475993
chr4	177666501	Standard	1.21003695
chr4	177666501	Ultralow	0.9228974601
chr4	177667501	Standard	1.054460771
chr4	177667501	Ultralow	1.030053964
chr4	177668501	Standard	0.6482340804
chr4	177668501	Ultralow	1.082184156
chr4	177669501	Standard	0.4667285379
chr4	177669501	Ultralow	1.123695234
chr4	177670501	Standard	0.8124533808
chr4	177670501	Ultralow	1.087976399
chr4	177671501	Standard	1.158178224
chr4	177671501	Ultralow	1.064807425
chr4	177672501	Standard	1.391542493
chr4	177672501	Ultralow	1.045499947
chr4	177673501	Standard	1.538475551
chr4	177673501	Ultralow	1.154587199
chr4	177674501	Standard	1.607620519
chr4	177674501	Ultralow	1.172929303
chr4	177675501	Standard	1.52983243
chr4	177675501	Ultralow	1.325458382
chr4	177676501	Standard	1.607620519
chr4	177676501	Ultralow	1.294566416
chr4	177677501	Standard	1.400185614
chr4	177677501	Ultralow	1.432614886
chr4	177678501	Standard	1.080390134
chr4	177678501	Ultralow	1.385311564
chr4	177679501	Standard	0.8815983494
chr4	177679501	Ultralow	1.299393286
chr4	177680501	Standard	0.7865240176
chr4	177680501	Ultralow	1.16231019
chr4	177681501	Standard	0.5272303854
chr4	177681501	Ultralow	1.14976033
chr4	177682501	Standard	0.6395909594
chr4	177682501	Ultralow	0.9228974601
chr4	177683501	Standard	0.8815983494
chr4	177683501	Ultralow	0.8340830602
chr4	177684501	Standard	0.9075277126
chr4	177684501	Ultralow	0.8273254428
chr4	177685501	Standard	0.9766726812
chr4	177685501	Ultralow	0.869801895
chr4	177686501	Standard	0.8124533808
chr4	177686501	Ultralow	0.7916066081
chr4	177687501	Standard	0.8124533808
chr4	177687501	Ultralow	0.9335165732
chr4	177688501	Standard	0.7605946544
chr4	177688501	Ultralow	1.062876677
chr4	177689501	Standard	0.7605946544
chr4	177689501	Ultralow	1.249193842
chr4	177690501	Standard	0.6655203226
chr4	177690501	Ultralow	1.289739547
chr4	177691501	Standard	0.6655203226
chr4	177691501	Ultralow	1.429718764
chr4	177692501	Standard	0.7087359279
chr4	177692501	Ultralow	1.399792173
chr4	177693501	Standard	0.5445166276
chr4	177693501	Ultralow	1.397861425
chr4	177694501	Standard	0.4580854168
chr4	177694501	Ultralow	1.245332347
chr4	177695501	Standard	0.4840147801
chr4	177695501	Ultralow	1.092803269
chr4	177696501	Standard	0.5618028697
chr4	177696501	Ultralow	1.059980556
chr4	177697501	Standard	0.3802973272
chr4	177697501	Ultralow	1.152656451
chr4	177698501	Standard	0.3802973272
chr4	177698501	Ultralow	1.148794956
chr4	177699501	Standard	0.2852229954
chr4	177699501	Ultralow	1.218301877
chr4	177700501	Standard	0.3284386008
chr4	177700501	Ultralow	1.299393286
chr4	177701501	Standard	0.5877322329
chr4	177701501	Ultralow	1.222163373
chr4	177702501	Standard	0.8124533808
chr4	177702501	Ultralow	1.017504104
chr4	177703501	Standard	0.8210965019
chr4	177703501	Ultralow	0.9267589558
chr4	177704501	Standard	1.054460771
chr4	177704501	Ultralow	0.8784902602
chr4	177705501	Standard	1.52983243
chr4	177705501	Ultralow	0.9064861036
chr4	177706501	Standard	1.763196699
chr4	177706501	Ultralow	1.004954243
chr4	177707501	Standard	1.719981093
chr4	177707501	Ultralow	1.132383599
chr4	177708501	Standard	1.858271031
chr4	177708501	Ultralow	1.197063651
chr4	177709501	Standard	1.832341667
chr4	177709501	Ultralow	1.182583043
chr4	177710501	Standard	1.270538798
chr4	177710501	Ultralow	1.12272986
chr4	177711501	Standard	0.7519515333
chr4	177711501	Ultralow	1.088941773
chr4	177712501	Standard	0.6482340804
chr4	177712501	Ultralow	1.05611906
chr4	177713501	Standard	0.4840147801
chr4	177713501	Ultralow	1.036811582
chr4	177714501	Standard	0.2765798743
chr4	177714501	Ultralow	1.103422382
chr4	177715501	Standard	0.2938661165
chr4	177715501	Ultralow	1.182583043
chr4	177716501	Standard	0.4148698115
chr4	177716501	Ultralow	1.22892099
chr4	177717501	Standard	0.5099441433
chr4	177717501	Ultralow	1.270432069
chr4	177718501	Standard	0.6136615961
chr4	177718501	Ultralow	1.301324034
chr4	177719501	Standard	0.7951671387
chr4	177719501	Ultralow	1.252089964
chr4	177720501	Standard	0.6828065647
chr4	177720501	Ultralow	1.138175843
chr4	177721501	Standard	0.6223047172
chr4	177721501	Ultralow	1.080253408
chr4	177722501	Standard	0.6655203226
chr4	177722501	Ultralow	1.004954243
chr4	177723501	Standard	0.8470258651
chr4	177723501	Ultralow	0.9296550775
chr4	177724501	Standard	0.8124533808
chr4	177724501	Ultralow	0.8514597906
chr4	177725501	Standard	1.149535103
chr4	177725501	Ultralow	0.9615124166
chr4	177726501	Standard	1.253252555
chr4	177726501	Ultralow	1.039707704
chr4	177727501	Standard	1.184107587
chr4	177727501	Ultralow	1.157483321
chr4	177728501	Standard	1.054460771
chr4	177728501	Ultralow	1.214440382
chr4	177729501	Standard	0.9075277126
chr4	177729501	Ultralow	1.314839269
chr4	177730501	Standard	0.7778808965
chr4	177730501	Ultralow	1.254986086
chr4	177731501	Standard	1.218680071
chr4	177731501	Ultralow	1.14010659
chr4	177732501	Standard	1.270538798
chr4	177732501	Ultralow	1.119833738
chr4	177733501	Standard	1.382899372
chr4	177733501	Ultralow	1.116937616
chr4	177734501	Standard	1.944702241
chr4	177734501	Ultralow	1.133348973
chr4	177735501	Standard	2.082992178
chr4	177735501	Ultralow	1.275258938
chr4	177736501	Standard	1.607620519
chr4	177736501	Ultralow	1.396896051
chr4	177737501	Standard	1.581691156
chr4	177737501	Ultralow	1.368900208
chr4	177738501	Standard	1.633549883
chr4	177738501	Ultralow	1.329319877
chr4	177739501	Standard	1.28782504
chr4	177739501	Ultralow	1.314839269
chr4	177740501	Standard	1.028531408
chr4	177740501	Ultralow	1.208648138
chr4	177741501	Standard	1.04581765
chr4	177741501	Ultralow	1.14976033
chr4	177742501	Standard	0.9075277126
chr4	177742501	Ultralow	1.161344816
chr4	177743501	Standard	0.7778808965
chr4	177743501	Ultralow	1.185479164
chr4	177744501	Standard	0.717379049
chr4	177744501	Ultralow	1.165206312
chr4	177745501	Standard	0.596375354
chr4	177745501	Ultralow	1.145898834
chr4	177746501	Standard	0.5358735065
chr4	177746501	Ultralow	1.106318503
chr4	177747501	Standard	0.8556689862
chr4	177747501	Ultralow	1.151691077
chr4	177748501	Standard	0.9853158023
chr4	177748501	Ultralow	1.219267251
chr4	177749501	Standard	1.002602044
chr4	177749501	Ultralow	1.244366973
chr4	177750501	Standard	1.313754403
chr4	177750501	Ultralow	1.270432069
chr4	177751501	Standard	1.339683766
chr4	177751501	Ultralow	1.340904364
chr4	177752501	Standard	1.080390134
chr4	177752501	Ultralow	1.190306034
chr4	177753501	Standard	0.8297396229
chr4	177753501	Ultralow	1.044534573
chr4	177754501	Standard	0.8470258651
chr4	177754501	Ultralow	0.9779237731
chr4	177755501	Standard	0.5704459908
chr4	177755501	Ultralow	0.9566855471
chr4	177756501	Standard	0.7087359279
chr4	177756501	Ultralow	0.8881439993
chr4	177757501	Standard	1.140891982
chr4	177757501	Ultralow	0.8852478776
chr4	177758501	Standard	1.581691156
chr4	177758501	Ultralow	0.8784902602
chr4	177759501	Standard	1.780482941
chr4	177759501	Ultralow	0.8794556341
chr4	177760501	Standard	1.927415999
chr4	177760501	Ultralow	0.8601481558
chr4	177761501	Standard	1.875557273
chr4	177761501	Ultralow	0.8389099298
chr4	177762501	Standard	1.443401219
chr4	177762501	Ultralow	0.8331176863
chr4	177763501	Standard	1.089033255
chr4	177763501	Ultralow	1.009781112
chr4	177764501	Standard	0.9334570758
chr4	177764501	Ultralow	1.179686921
chr4	177765501	Standard	1.184107587
chr4	177765501	Ultralow	1.216371129
chr4	177766501	Standard	1.071747013
chr4	177766501	Ultralow	1.275258938
chr4	177767501	Standard	1.13224886
chr4	177767501	Ultralow	1.319666138
chr4	177768501	Standard	1.227323192
chr4	177768501	Ultralow	1.249193842
chr4	177769501	Standard	1.218680071
chr4	177769501	Ultralow	1.153621825
chr4	177770501	Standard	0.7951671387
chr4	177770501	Ultralow	1.173894677
chr4	177771501	Standard	0.8124533808
chr4	177771501	Ultralow	1.218301877
chr4	177772501	Standard	1.097676376
chr4	177772501	Ultralow	1.363107964
chr4	177773501	Standard	1.270538798
chr4	177773501	Ultralow	1.397861425
chr4	177774501	Standard	1.080390134
chr4	177774501	Ultralow	1.464472225
chr4	177775501	Standard	1.080390134
chr4	177775501	Ultralow	1.587074712
chr4	177776501	Standard	1.002602044
chr4	177776501	Ultralow	1.639204903
chr4	177777501	Standard	0.6741634436
chr4	177777501	Ultralow	1.571628729
chr4	177778501	Standard	0.4494422958
chr4	177778501	Ultralow	1.512740921
chr4	177779501	Standard	0.4148698115
chr4	177779501	Ultralow	1.417168903
chr4	177780501	Standard	0.6223047172
chr4	177780501	Ultralow	1.287808799
chr4	177781501	Standard	0.6914496858
chr4	177781501	Ultralow	1.182583043
chr4	177782501	Standard	0.7605946544
chr4	177782501	Ultralow	1.098595512
chr4	177783501	Standard	0.9680295601
chr4	177783501	Ultralow	1.131418225
chr4	177784501	Standard	1.244609434
chr4	177784501	Ultralow	1.197063651
chr4	177785501	Standard	1.166821345
chr4	177785501	Ultralow	1.115972243
chr4	177786501	Standard	1.331040645
chr4	177786501	Ultralow	1.090872521
chr4	177787501	Standard	1.495259946
chr4	177787501	Ultralow	1.176790799
chr4	177788501	Standard	1.296468161
chr4	177788501	Ultralow	1.142037338
chr4	177789501	Standard	1.002602044
chr4	177789501	Ultralow	1.141071964
chr4	177790501	Standard	0.8815983494
chr4	177790501	Ultralow	1.314839269
chr4	177791501	Standard	0.5877322329
chr4	177791501	Ultralow	1.423926521
chr4	177792501	Standard	0.4494422958
chr4	177792501	Ultralow	1.345731234
chr4	177793501	Standard	0.4840147801
chr4	177793501	Ultralow	1.338008242
chr4	177794501	Standard	0.5272303854
chr4	177794501	Ultralow	1.294566416
chr4	177795501	Standard	0.7000928069
chr4	177795501	Ultralow	1.235678608
chr4	177796501	Standard	0.7433084122
chr4	177796501	Ultralow	1.182583043
chr4	177797501	Standard	0.8988845915
chr4	177797501	Ultralow	1.217336503
chr4	177798501	Standard	0.838382744
chr4	177798501	Ultralow	1.21154426
chr4	177799501	Standard	0.9680295601
chr4	177799501	Ultralow	1.154587199
chr4	177800501	Standard	0.8297396229
chr4	177800501	Ultralow	1.118868364
chr4	177801501	Standard	0.9075277126
chr4	177801501	Ultralow	1.123695234
chr4	177802501	Standard	0.6482340804
chr4	177802501	Ultralow	1.190306034
chr4	177803501	Standard	0.6309478383
chr4	177803501	Ultralow	1.258847582
chr4	177804501	Standard	0.7692377754
chr4	177804501	Ultralow	1.236643982
chr4	177805501	Standard	0.8210965019
chr4	177805501	Ultralow	1.152656451
chr4	177806501	Standard	0.8297396229
chr4	177806501	Ultralow	1.14493346
chr4	177807501	Standard	0.838382744
chr4	177807501	Ultralow	1.07832266
chr4	177808501	Standard	0.7778808965
chr4	177808501	Ultralow	1.052257564
chr4	177809501	Standard	1.019888287
chr4	177809501	Ultralow	1.150725703
chr4	177810501	Standard	1.331040645
chr4	177810501	Ultralow	1.275258938
chr4	177811501	Standard	1.28782504
chr4	177811501	Ultralow	1.201890521
chr4	177812501	Standard	1.365613129
chr4	177812501	Ultralow	1.16231019
chr4	177813501	Standard	1.616263641
chr4	177813501	Ultralow	1.08314953
chr4	177814501	Standard	1.460687461
chr4	177814501	Ultralow	1.238574729
chr4	177815501	Standard	1.218680071
chr4	177815501	Ultralow	1.270432069
chr4	177816501	Standard	1.201393829
chr4	177816501	Ultralow	1.355384973
chr4	177817501	Standard	1.019888287
chr4	177817501	Ultralow	1.421995773
chr4	177818501	Standard	0.7778808965
chr4	177818501	Ultralow	1.443233999
chr4	177819501	Standard	0.7433084122
chr4	177819501	Ultralow	1.175825425
chr4	177820501	Standard	0.8210965019
chr4	177820501	Ultralow	1.077357286
chr4	177821501	Standard	0.7087359279
chr4	177821501	Ultralow	1.053222938
chr4	177822501	Standard	1.158178224
chr4	177822501	Ultralow	0.9856467644
chr4	177823501	Standard	1.279181919
chr4	177823501	Ultralow	1.007850364
chr4	177824501	Standard	1.227323192
chr4	177824501	Ultralow	1.037776956
chr4	177825501	Standard	1.184107587
chr4	177825501	Ultralow	1.023296347
chr4	177826501	Standard	1.339683766
chr4	177826501	Ultralow	1.068668921
chr4	177827501	Standard	0.9334570758
chr4	177827501	Ultralow	1.175825425
chr4	177828501	Standard	0.8297396229
chr4	177828501	Ultralow	1.261743703
chr4	177829501	Standard	0.5790891118
chr4	177829501	Ultralow	1.331250625
chr4	177830501	Standard	0.7346652912
chr4	177830501	Ultralow	1.395930677
chr4	177831501	Standard	0.5790891118
chr4	177831501	Ultralow	1.274293564
chr4	177832501	Standard	0.5790891118
chr4	177832501	Ultralow	1.197063651
chr4	177833501	Standard	0.8988845915
chr4	177833501	Ultralow	1.107283877
chr4	177834501	Standard	1.080390134
chr4	177834501	Ultralow	1.018469477
chr4	177835501	Standard	1.04581765
chr4	177835501	Ultralow	0.9499279297
chr4	177836501	Standard	1.063103892
chr4	177836501	Ultralow	1.06094593
chr4	177837501	Standard	1.227323192
chr4	177837501	Ultralow	1.022330973
chr4	177838501	Standard	1.097676376
chr4	177838501	Ultralow	1.001092747
chr4	177839501	Standard	1.547118672
chr4	177839501	Ultralow	1.008815738
chr4	177840501	Standard	1.633549883
chr4	177840501	Ultralow	0.9595816688
chr4	177841501	Standard	1.884200394
chr4	177841501	Ultralow	0.9586162949
chr4	177842501	Standard	2.134850905
chr4	177842501	Ultralow	1.126591356
chr4	177843501	Standard	2.160780268
chr4	177843501	Ultralow	1.159414069
chr4	177844501	Standard	1.763196699
chr4	177844501	Ultralow	1.222163373
chr4	177845501	Standard	1.719981093
chr4	177845501	Ultralow	1.319666138
chr4	177846501	Standard	1.840984788
chr4	177846501	Ultralow	1.21154426
chr4	177847501	Standard	1.443401219
chr4	177847501	Ultralow	1.025227095
chr4	177848501	Standard	1.097676376
chr4	177848501	Ultralow	1.019434851
chr4	177849501	Standard	0.9161708337
chr4	177849501	Ultralow	1.037776956
chr4	177850501	Standard	0.6482340804
chr4	177850501	Ultralow	1.10535313
chr4	177851501	Standard	0.3457248429
chr4	177851501	Ultralow	1.215405756
chr4	177852501	Standard	0.8556689862
chr4	177852501	Ultralow	1.402688295
chr4	177853501	Standard	1.04581765
chr4	177853501	Ultralow	1.506948677
chr4	177854501	Standard	1.114962618
chr4	177854501	Ultralow	1.661408503
chr4	177855501	Standard	1.184107587
chr4	177855501	Ultralow	1.764703512
chr4	177856501	Standard	1.650836125
chr4	177856501	Ultralow	1.725123181
chr4	177857501	Standard	1.218680071
chr4	177857501	Ultralow	1.614105181
chr4	177858501	Standard	1.374256251
chr4	177858501	Ultralow	1.499225686
chr4	177859501	Standard	1.719981093
chr4	177859501	Ultralow	1.257882208
chr4	177860501	Standard	2.039776573
chr4	177860501	Ultralow	1.041638451
chr4	177861501	Standard	1.590334277
chr4	177861501	Ultralow	1.043569199
chr4	177862501	Standard	1.815055425
chr4	177862501	Ultralow	1.041638451
chr4	177863501	Standard	1.987917847
chr4	177863501	Ultralow	1.118868364
chr4	177864501	Standard	1.728624214
chr4	177864501	Ultralow	1.240505477
chr4	177865501	Standard	1.417471856
chr4	177865501	Ultralow	1.323527634
chr4	177866501	Standard	1.469330582
chr4	177866501	Ultralow	1.331250625
chr4	177867501	Standard	1.166821345
chr4	177867501	Ultralow	1.337042868
chr4	177868501	Standard	0.8210965019
chr4	177868501	Ultralow	1.289739547
chr4	177869501	Standard	0.7260221701
chr4	177869501	Ultralow	1.262709077
chr4	177870501	Standard	0.7260221701
chr4	177870501	Ultralow	1.198029025
chr4	177871501	Standard	0.7087359279
chr4	177871501	Ultralow	1.143002712
chr4	177872501	Standard	0.8470258651
chr4	177872501	Ultralow	1.058049808
chr4	177873501	Standard	0.7778808965
chr4	177873501	Ultralow	0.9470318079
chr4	177874501	Standard	0.6482340804
chr4	177874501	Ultralow	0.9074514775
chr4	177875501	Standard	0.5445166276
chr4	177875501	Ultralow	0.8447021732
chr4	177876501	Standard	0.950743318
chr4	177876501	Ultralow	0.8977977384
chr4	177877501	Standard	1.607620519
chr4	177877501	Ultralow	1.02908859
chr4	177878501	Standard	1.797769183
chr4	177878501	Ultralow	1.054188312
chr4	177879501	Standard	1.892843515
chr4	177879501	Ultralow	0.9277243297
chr4	177880501	Standard	1.823698546
chr4	177880501	Ultralow	1.018469477
chr4	177881501	Standard	1.296468161
chr4	177881501	Ultralow	0.9885428862
chr4	177882501	Standard	0.4321560536
chr4	177882501	Ultralow	0.8562866602
chr4	177883501	Standard	0.1555761793
chr4	177883501	Ultralow	0.880421008
chr4	177884501	Standard	0.008643121072
chr4	177884501	Ultralow	1.052257564
chr4	177885501	Standard	0.01728624214
chr4	177885501	Ultralow	1.005919617
chr4	177886501	Standard	0.02592936322
chr4	177886501	Ultralow	1.01653873
chr4	177887501	Standard	0.06914496858
chr4	177887501	Ultralow	1.05129219
chr4	177888501	Standard	0.233364269
chr4	177888501	Ultralow	0.9837160166
chr4	177889501	Standard	0.4062266904
chr4	177889501	Ultralow	0.9084168514
chr4	177890501	Standard	0.717379049
chr4	177890501	Ultralow	0.847598295
chr4	177891501	Standard	1.313754403
chr4	177891501	Ultralow	0.7616800168
chr4	177892501	Standard	1.961988483
chr4	177892501	Ultralow	0.7549223994
chr4	177893501	Standard	2.273140842
chr4	177893501	Ultralow	0.8186370776
chr4	177894501	Standard	2.126207784
chr4	177894501	Ultralow	0.7945027298
chr4	177895501	Standard	1.806412304
chr4	177895501	Ultralow	0.9364126949
chr4	177896501	Standard	1.201393829
chr4	177896501	Ultralow	1.099560886
chr4	177897501	Standard	0.5099441433
chr4	177897501	Ultralow	1.244366973
chr4	177898501	Standard	0.1469330582
chr4	177898501	Ultralow	1.34476586
chr4	177899501	Standard	0.475371659
chr4	177899501	Ultralow	1.454818486
chr4	177900501	Standard	0.6309478383
chr4	177900501	Ultralow	1.388207686
chr4	177901501	Standard	0.6309478383
chr4	177901501	Ultralow	1.253055338
chr4	177902501	Standard	0.8124533808
chr4	177902501	Ultralow	1.07832266
chr4	177903501	Standard	1.028531408
chr4	177903501	Ultralow	1.01653873
chr4	177904501	Standard	0.7605946544
chr4	177904501	Ultralow	1.01653873
chr4	177905501	Standard	0.6482340804
chr4	177905501	Ultralow	1.055153686
chr4	177906501	Standard	0.8470258651
chr4	177906501	Ultralow	1.048396069
chr4	177907501	Standard	1.002602044
chr4	177907501	Ultralow	1.050326817
chr4	177908501	Standard	0.7087359279
chr4	177908501	Ultralow	1.066738173
chr4	177909501	Standard	0.9853158023
chr4	177909501	Ultralow	1.058049808
chr4	177910501	Standard	1.192750708
chr4	177910501	Ultralow	1.079288034
chr4	177911501	Standard	1.175464466
chr4	177911501	Ultralow	1.059015182
chr4	177912501	Standard	0.8297396229
chr4	177912501	Ultralow	1.12755673
chr4	177913501	Standard	0.8902414705
chr4	177913501	Ultralow	1.12272986
chr4	177914501	Standard	0.8729552283
chr4	177914501	Ultralow	1.160379443
chr4	177915501	Standard	0.9680295601
chr4	177915501	Ultralow	1.221197999
chr4	177916501	Standard	1.166821345
chr4	177916501	Ultralow	1.430684138
chr4	177917501	Standard	1.676765488
chr4	177917501	Ultralow	1.486675825
chr4	177918501	Standard	1.832341667
chr4	177918501	Ultralow	1.439372503
chr4	177919501	Standard	2.108921542
chr4	177919501	Ultralow	1.459645355
chr4	177920501	Standard	2.065705936
chr4	177920501	Ultralow	1.274293564
chr4	177921501	Standard	2.031133452
chr4	177921501	Ultralow	1.120799112
chr4	177922501	Standard	1.77183982
chr4	177922501	Ultralow	1.01653873
chr4	177923501	Standard	1.866914152
chr4	177923501	Ultralow	1.020400225
chr4	177924501	Standard	1.642193004
chr4	177924501	Ultralow	0.8939362428
chr4	177925501	Standard	1.668122367
chr4	177925501	Ultralow	0.9557201731
chr4	177926501	Standard	1.538475551
chr4	177926501	Ultralow	1.032950086
chr4	177927501	Standard	1.28782504
chr4	177927501	Ultralow	1.188375286
chr4	177928501	Standard	1.244609434
chr4	177928501	Ultralow	1.25595146
chr4	177929501	Standard	1.071747013
chr4	177929501	Ultralow	1.252089964
chr4	177930501	Standard	0.959386439
chr4	177930501	Ultralow	1.226024869
chr4	177931501	Standard	0.9161708337
chr4	177931501	Ultralow	1.151691077
chr4	177932501	Standard	1.002602044
chr4	177932501	Ultralow	0.9895082601
chr4	177933501	Standard	0.6914496858
chr4	177933501	Ultralow	0.8833171297
chr4	177934501	Standard	0.6309478383
chr4	177934501	Ultralow	0.9673046601
chr4	177935501	Standard	0.5358735065
chr4	177935501	Ultralow	0.9981966253
chr4	177936501	Standard	0.5531597486
chr4	177936501	Ultralow	1.07349579
chr4	177937501	Standard	0.6136615961
chr4	177937501	Ultralow	1.090872521
chr4	177938501	Standard	0.838382744
chr4	177938501	Ultralow	1.129487477
chr4	177939501	Standard	1.097676376
chr4	177939501	Ultralow	1.111145373
chr4	177940501	Standard	1.305111282
chr4	177940501	Ultralow	1.150725703
chr4	177941501	Standard	1.114962618
chr4	177941501	Ultralow	1.094734017
chr4	177942501	Standard	0.950743318
chr4	177942501	Ultralow	1.123695234
chr4	177943501	Standard	0.7260221701
chr4	177943501	Ultralow	1.201890521
chr4	177944501	Standard	0.475371659
chr4	177944501	Ultralow	1.10052626
chr4	177945501	Standard	0.596375354
chr4	177945501	Ultralow	1.012677234
chr4	177946501	Standard	0.9853158023
chr4	177946501	Ultralow	1.004954243
chr4	177947501	Standard	1.114962618
chr4	177947501	Ultralow	1.034880834
chr4	177948501	Standard	1.13224886
chr4	177948501	Ultralow	1.059980556
chr4	177949501	Standard	1.227323192
chr4	177949501	Ultralow	1.059015182
chr4	177950501	Standard	1.089033255
chr4	177950501	Ultralow	1.058049808
chr4	177951501	Standard	0.8643121072
chr4	177951501	Ultralow	1.09569939
chr4	177952501	Standard	0.9075277126
chr4	177952501	Ultralow	1.110179999
chr4	177953501	Standard	1.071747013
chr4	177953501	Ultralow	1.07832266
chr4	177954501	Standard	0.9075277126
chr4	177954501	Ultralow	1.085080277
chr4	177955501	Standard	0.7346652912
chr4	177955501	Ultralow	1.164240938
chr4	177956501	Standard	0.7433084122
chr4	177956501	Ultralow	1.138175843
chr4	177957501	Standard	0.9075277126
chr4	177957501	Ultralow	1.170033182
chr4	177958501	Standard	0.9421001969
chr4	177958501	Ultralow	1.034880834
chr4	177959501	Standard	1.002602044
chr4	177959501	Ultralow	1.151691077
chr4	177960501	Standard	1.192750708
chr4	177960501	Ultralow	1.219267251
chr4	177961501	Standard	1.235966313
chr4	177961501	Ultralow	1.309047025
chr4	177962501	Standard	1.374256251
chr4	177962501	Ultralow	1.245332347
chr4	177963501	Standard	1.391542493
chr4	177963501	Ultralow	1.303254782
chr4	177964501	Standard	1.28782504
chr4	177964501	Ultralow	1.291670295
chr4	177965501	Standard	0.9939589233
chr4	177965501	Ultralow	1.303254782
chr4	177966501	Standard	1.184107587
chr4	177966501	Ultralow	1.270432069
chr4	177967501	Standard	1.382899372
chr4	177967501	Ultralow	1.223128747
chr4	177968501	Standard	1.858271031
chr4	177968501	Ultralow	1.212509634
chr4	177969501	Standard	2.221282116
chr4	177969501	Ultralow	1.086045651
chr4	177970501	Standard	2.480575748
chr4	177970501	Ultralow	0.9364126949
chr4	177971501	Standard	2.592936322
chr4	177971501	Ultralow	0.9219320862
chr4	177972501	Standard	2.281783963
chr4	177972501	Ultralow	0.9730969036
chr4	177973501	Standard	1.901486636
chr4	177973501	Ultralow	1.047430695
chr4	177974501	Standard	1.547118672
chr4	177974501	Ultralow	1.18934066
chr4	177975501	Standard	1.426114977
chr4	177975501	Ultralow	1.329319877
chr4	177976501	Standard	1.080390134
chr4	177976501	Ultralow	1.216371129
chr4	177977501	Standard	0.9334570758
chr4	177977501	Ultralow	1.072530417
chr4	177978501	Standard	0.8124533808
chr4	177978501	Ultralow	1.115006869
chr4	177979501	Standard	0.7433084122
chr4	177979501	Ultralow	1.190306034
chr4	177980501	Standard	0.6050184751
chr4	177980501	Ultralow	1.236643982
chr4	177981501	Standard	0.6050184751
chr4	177981501	Ultralow	1.446130121
chr4	177982501	Standard	0.596375354
chr4	177982501	Ultralow	1.554251999
chr4	177983501	Standard	0.5877322329
chr4	177983501	Ultralow	1.487641199
chr4	177984501	Standard	0.7519515333
chr4	177984501	Ultralow	1.330285251
chr4	177985501	Standard	1.054460771
chr4	177985501	Ultralow	1.187409912
chr4	177986501	Standard	1.140891982
chr4	177986501	Ultralow	1.045499947
chr4	177987501	Standard	1.296468161
chr4	177987501	Ultralow	1.03391546
chr4	177988501	Standard	1.408828735
chr4	177988501	Ultralow	0.9981966253
chr4	177989501	Standard	1.598977398
chr4	177989501	Ultralow	1.021365599
chr4	177990501	Standard	1.434758098
chr4	177990501	Ultralow	1.041638451
chr4	177991501	Standard	1.356970008
chr4	177991501	Ultralow	1.067703547
chr4	177992501	Standard	1.166821345
chr4	177992501	Ultralow	1.155552573
chr4	177993501	Standard	1.235966313
chr4	177993501	Ultralow	1.266570573
chr4	177994501	Standard	1.218680071
chr4	177994501	Ultralow	1.399792173
chr4	177995501	Standard	1.382899372
chr4	177995501	Ultralow	1.52239466
chr4	177996501	Standard	1.21003695
chr4	177996501	Ultralow	1.572594103
chr4	177997501	Standard	1.063103892
chr4	177997501	Ultralow	1.60155532
chr4	177998501	Standard	0.7519515333
chr4	177998501	Ultralow	1.648858642
chr4	177999501	Standard	0.7778808965
chr4	177999501	Ultralow	1.554251999
chr4	178000501	Standard	0.7605946544
chr4	178000501	Ultralow	1.393034555
chr4	178001501	Standard	0.7692377754
chr4	178001501	Ultralow	1.268501321
chr4	178002501	Standard	0.9075277126
chr4	178002501	Ultralow	1.159414069
chr4	178003501	Standard	0.8902414705
chr4	178003501	Ultralow	1.001092747
chr4	178004501	Standard	0.6395909594
chr4	178004501	Ultralow	0.9624777905
chr4	178005501	Standard	0.4148698115
chr4	178005501	Ultralow	0.9595816688
chr4	178006501	Standard	0.5704459908
chr4	178006501	Ultralow	1.065772799
chr4	178007501	Standard	0.4840147801
chr4	178007501	Ultralow	1.142037338
chr4	178008501	Standard	0.5358735065
chr4	178008501	Ultralow	1.177756173
chr4	178009501	Standard	0.6136615961
chr4	178009501	Ultralow	1.187409912
chr4	178010501	Standard	0.5185872643
chr4	178010501	Ultralow	1.338008242
chr4	178011501	Standard	0.5185872643
chr4	178011501	Ultralow	1.367934834
chr4	178012501	Standard	0.5185872643
chr4	178012501	Ultralow	1.396896051
chr4	178013501	Standard	0.7605946544
chr4	178013501	Ultralow	1.463506851
chr4	178014501	Standard	0.8643121072
chr4	178014501	Ultralow	1.494398816
chr4	178015501	Standard	1.166821345
chr4	178015501	Ultralow	1.394965303
chr4	178016501	Standard	1.071747013
chr4	178016501	Ultralow	1.294566416
chr4	178017501	Standard	1.149535103
chr4	178017501	Ultralow	1.263674451
chr4	178018501	Standard	1.019888287
chr4	178018501	Ultralow	1.18934066
chr4	178019501	Standard	0.7087359279
chr4	178019501	Ultralow	1.169067808
chr4	178020501	Standard	0.4148698115
chr4	178020501	Ultralow	1.292635669
chr4	178021501	Standard	0.4667285379
chr4	178021501	Ultralow	1.47316059
chr4	178022501	Standard	0.6395909594
chr4	178022501	Ultralow	1.464472225
chr4	178023501	Standard	0.4840147801
chr4	178023501	Ultralow	1.528186903
chr4	178024501	Standard	0.8729552283
chr4	178024501	Ultralow	1.523360034
chr4	178025501	Standard	1.305111282
chr4	178025501	Ultralow	1.379519321
chr4	178026501	Standard	1.573048035
chr4	178026501	Ultralow	1.271397442
chr4	178027501	Standard	1.408828735
chr4	178027501	Ultralow	1.380484695
chr4	178028501	Standard	1.564404914
chr4	178028501	Ultralow	1.479918208
chr4	178029501	Standard	1.331040645
chr4	178029501	Ultralow	1.508879425
chr4	178030501	Standard	1.080390134
chr4	178030501	Ultralow	1.512740921
chr4	178031501	Standard	1.002602044
chr4	178031501	Ultralow	1.513706294
chr4	178032501	Standard	1.04581765
chr4	178032501	Ultralow	1.391103808
chr4	178033501	Standard	1.227323192
chr4	178033501	Ultralow	1.272362816
chr4	178034501	Standard	1.417471856
chr4	178034501	Ultralow	1.283947303
chr4	178035501	Standard	1.521189309
chr4	178035501	Ultralow	1.333181373
chr4	178036501	Standard	1.382899372
chr4	178036501	Ultralow	1.252089964
chr4	178037501	Standard	1.339683766
chr4	178037501	Ultralow	1.279120434
chr4	178038501	Standard	1.158178224
chr4	178038501	Ultralow	1.269466695
chr4	178039501	Standard	1.339683766
chr4	178039501	Ultralow	1.190306034
chr4	178040501	Standard	1.512546188
chr4	178040501	Ultralow	1.146864208
chr4	178041501	Standard	1.469330582
chr4	178041501	Ultralow	1.246297721
chr4	178042501	Standard	1.417471856
chr4	178042501	Ultralow	1.253055338
chr4	178043501	Standard	1.313754403
chr4	178043501	Ultralow	1.306150903
chr4	178044501	Standard	1.011245165
chr4	178044501	Ultralow	1.458679981
chr4	178045501	Standard	0.9075277126
chr4	178045501	Ultralow	1.401722921
chr4	178046501	Standard	1.123605739
chr4	178046501	Ultralow	1.313873895
chr4	178047501	Standard	1.192750708
chr4	178047501	Ultralow	1.221197999
chr4	178048501	Standard	1.356970008
chr4	178048501	Ultralow	1.071565043
chr4	178049501	Standard	1.443401219
chr4	178049501	Ultralow	0.9412395645
chr4	178050501	Standard	1.365613129
chr4	178050501	Ultralow	1.010746486
chr4	178051501	Standard	1.305111282
chr4	178051501	Ultralow	1.099560886
chr4	178052501	Standard	1.339683766
chr4	178052501	Ultralow	1.112110747
chr4	178053501	Standard	1.28782504
chr4	178053501	Ultralow	1.198994399
chr4	178054501	Standard	1.218680071
chr4	178054501	Ultralow	1.226990242
chr4	178055501	Standard	1.140891982
chr4	178055501	Ultralow	1.195132903
chr4	178056501	Standard	0.9248139547
chr4	178056501	Ultralow	1.173894677
chr4	178057501	Standard	0.8815983494
chr4	178057501	Ultralow	1.264639825
chr4	178058501	Standard	0.950743318
chr4	178058501	Ultralow	1.258847582
chr4	178059501	Standard	0.9680295601
chr4	178059501	Ultralow	1.183548416
chr4	178060501	Standard	1.114962618
chr4	178060501	Ultralow	1.166171686
chr4	178061501	Standard	1.13224886
chr4	178061501	Ultralow	1.139141216
chr4	178062501	Standard	1.13224886
chr4	178062501	Ultralow	1.119833738
chr4	178063501	Standard	1.071747013
chr4	178063501	Ultralow	1.129487477
chr4	178064501	Standard	0.8988845915
chr4	178064501	Ultralow	1.123695234
chr4	178065501	Standard	0.7519515333
chr4	178065501	Ultralow	1.10052626
chr4	178066501	Standard	0.9939589233
chr4	178066501	Ultralow	1.002058121
chr4	178067501	Standard	0.9939589233
chr4	178067501	Ultralow	0.8900747471
chr4	178068501	Standard	1.253252555
chr4	178068501	Ultralow	0.8041564689
chr4	178069501	Standard	1.659479246
chr4	178069501	Ultralow	0.7327187994
chr4	178070501	Standard	1.806412304
chr4	178070501	Ultralow	0.7520262777
chr4	178071501	Standard	1.840984788
chr4	178071501	Ultralow	0.7973988515
chr4	178072501	Standard	1.93605912
chr4	178072501	Ultralow	0.825394695
chr4	178073501	Standard	1.676765488
chr4	178073501	Ultralow	0.8244293211
chr4	178074501	Standard	1.348326887
chr4	178074501	Ultralow	0.9171052167
chr4	178075501	Standard	1.114962618
chr4	178075501	Ultralow	0.9296550775
chr4	178076501	Standard	0.8470258651
chr4	178076501	Ultralow	0.9740622775
chr4	178077501	Standard	0.7605946544
chr4	178077501	Ultralow	1.020400225
chr4	178078501	Standard	0.7605946544
chr4	178078501	Ultralow	1.110179999
chr4	178079501	Standard	0.7692377754
chr4	178079501	Ultralow	1.131418225
chr4	178080501	Standard	0.7346652912
chr4	178080501	Ultralow	1.14010659
chr4	178081501	Standard	0.6136615961
chr4	178081501	Ultralow	1.047430695
chr4	178082501	Standard	0.4580854168
chr4	178082501	Ultralow	0.9499279297
chr4	178083501	Standard	0.5358735065
chr4	178083501	Ultralow	0.8726980167
chr4	178084501	Standard	0.6482340804
chr4	178084501	Ultralow	0.8408406776
chr4	178085501	Standard	0.7433084122
chr4	178085501	Ultralow	0.7935373559
chr4	178086501	Standard	0.7951671387
chr4	178086501	Ultralow	0.8939362428
chr4	178087501	Standard	0.9334570758
chr4	178087501	Ultralow	0.9991619992
chr4	178088501	Standard	0.8210965019
chr4	178088501	Ultralow	1.182583043
chr4	178089501	Standard	0.8210965019
chr4	178089501	Ultralow	1.225059495
chr4	178090501	Standard	0.8297396229
chr4	178090501	Ultralow	1.241470851
chr4	178091501	Standard	1.028531408
chr4	178091501	Ultralow	1.198994399
chr4	178092501	Standard	1.097676376
chr4	178092501	Ultralow	1.128522103
chr4	178093501	Standard	1.296468161
chr4	178093501	Ultralow	1.002058121
chr4	178094501	Standard	1.089033255
chr4	178094501	Ultralow	1.03391546
chr4	178095501	Standard	1.063103892
chr4	178095501	Ultralow	1.065772799
chr4	178096501	Standard	1.201393829
chr4	178096501	Ultralow	1.044534573
chr4	178097501	Standard	1.374256251
chr4	178097501	Ultralow	1.037776956
chr4	178098501	Standard	1.356970008
chr4	178098501	Ultralow	0.9759930253
chr4	178099501	Standard	1.443401219
chr4	178099501	Ultralow	0.9006938601
chr4	178100501	Standard	1.391542493
chr4	178100501	Ultralow	0.8968323645
chr4	178101501	Standard	1.348326887
chr4	178101501	Ultralow	0.9190359645
chr4	178102501	Standard	1.305111282
chr4	178102501	Ultralow	0.9479971818
chr4	178103501	Standard	1.175464466
chr4	178103501	Ultralow	1.012677234
chr4	178104501	Standard	1.158178224
chr4	178104501	Ultralow	1.063842051
chr4	178105501	Standard	1.305111282
chr4	178105501	Ultralow	1.121764486
chr4	178106501	Standard	1.13224886
chr4	178106501	Ultralow	1.159414069
chr4	178107501	Standard	1.04581765
chr4	178107501	Ultralow	1.218301877
chr4	178108501	Standard	0.9421001969
chr4	178108501	Ultralow	1.230851738
chr4	178109501	Standard	0.9421001969
chr4	178109501	Ultralow	1.202855895
chr4	178110501	Standard	0.9939589233
chr4	178110501	Ultralow	1.160379443
chr4	178111501	Standard	1.080390134
chr4	178111501	Ultralow	1.178721547
chr4	178112501	Standard	0.8297396229
chr4	178112501	Ultralow	1.164240938
chr4	178113501	Standard	0.8297396229
chr4	178113501	Ultralow	1.173894677
chr4	178114501	Standard	0.9421001969
chr4	178114501	Ultralow	1.175825425
chr4	178115501	Standard	1.002602044
chr4	178115501	Ultralow	1.219267251
chr4	178116501	Standard	0.7778808965
chr4	178116501	Ultralow	1.185479164
chr4	178117501	Standard	0.8556689862
chr4	178117501	Ultralow	1.106318503
chr4	178118501	Standard	0.9161708337
chr4	178118501	Ultralow	1.160379443
chr4	178119501	Standard	1.149535103
chr4	178119501	Ultralow	1.181617669
chr4	178120501	Standard	0.8729552283
chr4	178120501	Ultralow	1.12272986
chr4	178121501	Standard	0.9075277126
chr4	178121501	Ultralow	1.196098277
chr4	178122501	Standard	1.080390134
chr4	178122501	Ultralow	1.365038712
chr4	178123501	Standard	1.140891982
chr4	178123501	Ultralow	1.252089964
chr4	178124501	Standard	0.9248139547
chr4	178124501	Ultralow	1.323527634
chr4	178125501	Standard	1.097676376
chr4	178125501	Ultralow	1.32256226
chr4	178126501	Standard	1.13224886
chr4	178126501	Ultralow	1.20671739
chr4	178127501	Standard	1.063103892
chr4	178127501	Ultralow	1.18451379
chr4	178128501	Standard	1.244609434
chr4	178128501	Ultralow	1.235678608
chr4	178129501	Standard	1.184107587
chr4	178129501	Ultralow	1.113076121
chr4	178130501	Standard	1.13224886
chr4	178130501	Ultralow	1.151691077
chr4	178131501	Standard	1.495259946
chr4	178131501	Ultralow	1.294566416
chr4	178132501	Standard	1.745910457
chr4	178132501	Ultralow	1.227955616
chr4	178133501	Standard	1.676765488
chr4	178133501	Ultralow	1.323527634
chr4	178134501	Standard	1.702694851
chr4	178134501	Ultralow	1.477022086
chr4	178135501	Standard	1.780482941
chr4	178135501	Ultralow	1.451922364
chr4	178136501	Standard	1.650836125
chr4	178136501	Ultralow	1.290704921
chr4	178137501	Standard	1.624906762
chr4	178137501	Ultralow	1.216371129
chr4	178138501	Standard	1.408828735
chr4	178138501	Ultralow	1.068668921
chr4	178139501	Standard	1.140891982
chr4	178139501	Ultralow	0.924828208
chr4	178140501	Standard	0.8729552283
chr4	178140501	Ultralow	0.8350484341
chr4	178141501	Standard	0.5877322329
chr4	178141501	Ultralow	0.7935373559
chr4	178142501	Standard	0.5358735065
chr4	178142501	Ultralow	0.7655415124
chr4	178143501	Standard	0.6914496858
chr4	178143501	Ultralow	0.7471994081
chr4	178144501	Standard	0.838382744
chr4	178144501	Ultralow	0.7713337559
chr4	178145501	Standard	0.9075277126
chr4	178145501	Ultralow	0.8929708689
chr4	178146501	Standard	0.838382744
chr4	178146501	Ultralow	1.069634295
chr4	178147501	Standard	0.6136615961
chr4	178147501	Ultralow	1.133348973
chr4	178148501	Standard	0.6655203226
chr4	178148501	Ultralow	1.107283877
chr4	178149501	Standard	0.6050184751
chr4	178149501	Ultralow	1.008815738
chr4	178150501	Standard	0.6482340804
chr4	178150501	Ultralow	0.9257935819
chr4	178151501	Standard	0.8124533808
chr4	178151501	Ultralow	0.8900747471
chr4	178152501	Standard	0.8902414705
chr4	178152501	Ultralow	0.9296550775
chr4	178153501	Standard	0.596375354
chr4	178153501	Ultralow	1.01653873
chr4	178154501	Standard	0.5099441433
chr4	178154501	Ultralow	1.128522103
chr4	178155501	Standard	0.4062266904
chr4	178155501	Ultralow	1.202855895
chr4	178156501	Standard	0.233364269
chr4	178156501	Ultralow	1.219267251
chr4	178157501	Standard	0.0950743318
chr4	178157501	Ultralow	1.212509634
chr4	178158501	Standard	0.2160780268
chr4	178158501	Ultralow	1.170033182
chr4	178159501	Standard	0.3889404483
chr4	178159501	Ultralow	1.131418225
chr4	178160501	Standard	0.5618028697
chr4	178160501	Ultralow	1.153621825
chr4	178161501	Standard	0.7346652912
chr4	178161501	Ultralow	1.132383599
chr4	178162501	Standard	0.6828065647
chr4	178162501	Ultralow	1.243401599
chr4	178163501	Standard	0.6828065647
chr4	178163501	Ultralow	1.357315721
chr4	178164501	Standard	0.6828065647
chr4	178164501	Ultralow	1.496329564
chr4	178165501	Standard	0.6828065647
chr4	178165501	Ultralow	1.532048399
chr4	178166501	Standard	0.8210965019
chr4	178166501	Ultralow	1.56680186
chr4	178167501	Standard	1.235966313
chr4	178167501	Ultralow	1.392069181
chr4	178168501	Standard	1.313754403
chr4	178168501	Ultralow	1.324493008
chr4	178169501	Standard	1.624906762
chr4	178169501	Ultralow	1.151691077
chr4	178170501	Standard	1.711337972
chr4	178170501	Ultralow	1.01653873
chr4	178171501	Standard	2.074349057
chr4	178171501	Ultralow	0.923862834
chr4	178172501	Standard	1.987917847
chr4	178172501	Ultralow	0.9595816688
chr4	178173501	Standard	1.745910457
chr4	178173501	Ultralow	0.9479971818
chr4	178174501	Standard	1.28782504
chr4	178174501	Ultralow	1.113076121
chr4	178175501	Standard	1.149535103
chr4	178175501	Ultralow	1.128522103
chr4	178176501	Standard	0.4840147801
chr4	178176501	Ultralow	1.115006869
chr4	178177501	Standard	0.4667285379
chr4	178177501	Ultralow	1.260778329
chr4	178178501	Standard	0.4494422958
chr4	178178501	Ultralow	1.199959773
chr4	178179501	Standard	0.4321560536
chr4	178179501	Ultralow	1.044534573
chr4	178180501	Standard	0.6050184751
chr4	178180501	Ultralow	1.135279721
chr4	178181501	Standard	0.7605946544
chr4	178181501	Ultralow	1.247263095
chr4	178182501	Standard	0.7692377754
chr4	178182501	Ultralow	1.221197999
chr4	178183501	Standard	1.011245165
chr4	178183501	Ultralow	1.401722921
chr4	178184501	Standard	1.512546188
chr4	178184501	Ultralow	1.407515164
chr4	178185501	Standard	1.434758098
chr4	178185501	Ultralow	1.346696608
chr4	178186501	Standard	1.443401219
chr4	178186501	Ultralow	1.268501321
chr4	178187501	Standard	1.374256251
chr4	178187501	Ultralow	1.16713706
chr4	178188501	Standard	1.469330582
chr4	178188501	Ultralow	1.110179999
chr4	178189501	Standard	1.486616824
chr4	178189501	Ultralow	1.176790799
chr4	178190501	Standard	1.789126062
chr4	178190501	Ultralow	1.113076121
chr4	178191501	Standard	1.918772878
chr4	178191501	Ultralow	1.034880834
chr4	178192501	Standard	1.858271031
chr4	178192501	Ultralow	1.045499947
chr4	178193501	Standard	1.685408609
chr4	178193501	Ultralow	1.010746486
chr4	178194501	Standard	1.408828735
chr4	178194501	Ultralow	1.020400225
chr4	178195501	Standard	1.123605739
chr4	178195501	Ultralow	1.086045651
chr4	178196501	Standard	1.235966313
chr4	178196501	Ultralow	1.333181373
chr4	178197501	Standard	1.443401219
chr4	178197501	Ultralow	1.531083025
chr4	178198501	Standard	1.789126062
chr4	178198501	Ultralow	1.62375892
chr4	178199501	Standard	1.823698546
chr4	178199501	Ultralow	1.583213216
chr4	178200501	Standard	1.659479246
chr4	178200501	Ultralow	1.69519659
chr4	178201501	Standard	1.797769183
chr4	178201501	Ultralow	1.62375892
chr4	178202501	Standard	1.581691156
chr4	178202501	Ultralow	1.424891895
chr4	178203501	Standard	1.106319497
chr4	178203501	Ultralow	1.240505477
chr4	178204501	Standard	0.9680295601
chr4	178204501	Ultralow	1.183548416
chr4	178205501	Standard	1.140891982
chr4	178205501	Ultralow	1.010746486
chr4	178206501	Standard	0.838382744
chr4	178206501	Ultralow	0.9470318079
chr4	178207501	Standard	1.028531408
chr4	178207501	Ultralow	0.9451010601
chr4	178208501	Standard	0.9853158023
chr4	178208501	Ultralow	0.9518586775
chr4	178209501	Standard	1.13224886
chr4	178209501	Ultralow	0.9451010601
chr4	178210501	Standard	1.400185614
chr4	178210501	Ultralow	1.05611906
chr4	178211501	Standard	1.633549883
chr4	178211501	Ultralow	1.062876677
chr4	178212501	Standard	1.477973703
chr4	178212501	Ultralow	0.9383434427
chr4	178213501	Standard	1.685408609
chr4	178213501	Ultralow	0.9093822254
chr4	178214501	Standard	1.400185614
chr4	178214501	Ultralow	0.9827506427
chr4	178215501	Standard	0.8729552283
chr4	178215501	Ultralow	0.9866121383
chr4	178216501	Standard	0.3975835693
chr4	178216501	Ultralow	1.022330973
chr4	178217501	Standard	0.5099441433
chr4	178217501	Ultralow	1.153621825
chr4	178218501	Standard	0.475371659
chr4	178218501	Ultralow	1.199959773
chr4	178219501	Standard	0.6395909594
chr4	178219501	Ultralow	1.197063651
chr4	178220501	Standard	0.8815983494
chr4	178220501	Ultralow	1.170998556
chr4	178221501	Standard	1.114962618
chr4	178221501	Ultralow	1.14976033
chr4	178222501	Standard	1.244609434
chr4	178222501	Ultralow	1.181617669
chr4	178223501	Standard	1.45204434
chr4	178223501	Ultralow	1.234713234
chr4	178224501	Standard	2.039776573
chr4	178224501	Ultralow	1.298427912
chr4	178225501	Standard	1.961988483
chr4	178225501	Ultralow	1.269466695
chr4	178226501	Standard	1.970631605
chr4	178226501	Ultralow	1.21154426
chr4	178227501	Standard	2.203995873
chr4	178227501	Ultralow	1.143968086
chr4	178228501	Standard	2.221282116
chr4	178228501	Ultralow	1.031019338
chr4	178229501	Standard	1.702694851
chr4	178229501	Ultralow	0.990473634
chr4	178230501	Standard	1.573048035
chr4	178230501	Ultralow	1.035846208
chr4	178231501	Standard	1.581691156
chr4	178231501	Ultralow	1.12755673
chr4	178232501	Standard	1.080390134
chr4	178232501	Ultralow	1.23374786
chr4	178233501	Standard	0.8210965019
chr4	178233501	Ultralow	1.36214259
chr4	178234501	Standard	0.8297396229
chr4	178234501	Ultralow	1.338973616
chr4	178235501	Standard	1.071747013
chr4	178235501	Ultralow	1.301324034
chr4	178236501	Standard	1.374256251
chr4	178236501	Ultralow	1.294566416
chr4	178237501	Standard	1.711337972
chr4	178237501	Ultralow	1.269466695
chr4	178238501	Standard	1.910129757
chr4	178238501	Ultralow	1.379519321
chr4	178239501	Standard	1.77183982
chr4	178239501	Ultralow	1.530117651
chr4	178240501	Standard	1.590334277
chr4	178240501	Ultralow	1.504052555
chr4	178241501	Standard	1.339683766
chr4	178241501	Ultralow	1.413307408
chr4	178242501	Standard	1.002602044
chr4	178242501	Ultralow	1.528186903
chr4	178243501	Standard	0.8297396229
chr4	178243501	Ultralow	1.532048399
chr4	178244501	Standard	0.9853158023
chr4	178244501	Ultralow	1.409445912
chr4	178245501	Standard	1.581691156
chr4	178245501	Ultralow	1.485710451
chr4	178246501	Standard	1.590334277
chr4	178246501	Ultralow	1.472195216
chr4	178247501	Standard	1.737267336
chr4	178247501	Ultralow	1.275258938
chr4	178248501	Standard	1.780482941
chr4	178248501	Ultralow	1.221197999
chr4	178249501	Standard	1.93605912
chr4	178249501	Ultralow	1.242436225
chr4	178250501	Standard	1.521189309
chr4	178250501	Ultralow	1.367934834
chr4	178251501	Standard	1.417471856
chr4	178251501	Ultralow	1.506948677
chr4	178252501	Standard	1.313754403
chr4	178252501	Ultralow	1.56680186
chr4	178253501	Standard	1.417471856
chr4	178253501	Ultralow	1.574524851
chr4	178254501	Standard	1.244609434
chr4	178254501	Ultralow	1.542667512
chr4	178255501	Standard	1.305111282
chr4	178255501	Ultralow	1.392069181
chr4	178256501	Standard	1.279181919
chr4	178256501	Ultralow	1.150725703
chr4	178257501	Standard	1.080390134
chr4	178257501	Ultralow	1.050326817
chr4	178258501	Standard	1.080390134
chr4	178258501	Ultralow	0.9759930253
chr4	178259501	Standard	0.9680295601
chr4	178259501	Ultralow	1.014607982
chr4	178260501	Standard	0.8038102597
chr4	178260501	Ultralow	1.03874233
chr4	178261501	Standard	0.7951671387
chr4	178261501	Ultralow	1.212509634
chr4	178262501	Standard	1.063103892
chr4	178262501	Ultralow	1.277189686
chr4	178263501	Standard	0.9334570758
chr4	178263501	Ultralow	1.343800486
chr4	178264501	Standard	1.13224886
chr4	178264501	Ultralow	1.279120434
chr4	178265501	Standard	1.21003695
chr4	178265501	Ultralow	1.272362816
chr4	178266501	Standard	1.253252555
chr4	178266501	Ultralow	1.219267251
chr4	178267501	Standard	1.356970008
chr4	178267501	Ultralow	1.247263095
chr4	178268501	Standard	1.443401219
chr4	178268501	Ultralow	1.108249251
chr4	178269501	Standard	1.69405173
chr4	178269501	Ultralow	1.102457008
chr4	178270501	Standard	1.69405173
chr4	178270501	Ultralow	1.10052626
chr4	178271501	Standard	1.901486636
chr4	178271501	Ultralow	1.183548416
chr4	178272501	Standard	2.065705936
chr4	178272501	Ultralow	1.238574729
chr4	178273501	Standard	2.385501416
chr4	178273501	Ultralow	1.276224312
chr4	178274501	Standard	2.143494026
chr4	178274501	Ultralow	1.282016555
chr4	178275501	Standard	2.247211479
chr4	178275501	Ultralow	1.301324034
chr4	178276501	Standard	2.17806651
chr4	178276501	Ultralow	1.223128747
chr4	178277501	Standard	1.970631605
chr4	178277501	Ultralow	1.103422382
chr4	178278501	Standard	1.503903067
chr4	178278501	Ultralow	1.115006869
chr4	178279501	Standard	1.45204434
chr4	178279501	Ultralow	1.158448695
chr4	178280501	Standard	1.348326887
chr4	178280501	Ultralow	1.210578886
chr4	178281501	Standard	1.279181919
chr4	178281501	Ultralow	1.307116277
chr4	178282501	Standard	1.261895677
chr4	178282501	Ultralow	1.367934834
chr4	178283501	Standard	1.391542493
chr4	178283501	Ultralow	1.361177216
chr4	178284501	Standard	1.149535103
chr4	178284501	Ultralow	1.330285251
chr4	178285501	Standard	1.011245165
chr4	178285501	Ultralow	1.252089964
chr4	178286501	Standard	0.950743318
chr4	178286501	Ultralow	1.200925147
chr4	178287501	Standard	1.158178224
chr4	178287501	Ultralow	1.262709077
chr4	178288501	Standard	1.331040645
chr4	178288501	Ultralow	1.294566416
chr4	178289501	Standard	1.305111282
chr4	178289501	Ultralow	1.334146747
chr4	178290501	Standard	1.400185614
chr4	178290501	Ultralow	1.204786643
chr4	178291501	Standard	1.417471856
chr4	178291501	Ultralow	1.110179999
chr4	178292501	Standard	1.235966313
chr4	178292501	Ultralow	0.9190359645
chr4	178293501	Standard	0.9766726812
chr4	178293501	Ultralow	0.8244293211
chr4	178294501	Standard	1.313754403
chr4	178294501	Ultralow	0.8002949733
chr4	178295501	Standard	1.616263641
chr4	178295501	Ultralow	1.034880834
chr4	178296501	Standard	1.901486636
chr4	178296501	Ultralow	1.220232625
chr4	178297501	Standard	1.797769183
chr4	178297501	Ultralow	1.380484695
chr4	178298501	Standard	1.815055425
chr4	178298501	Ultralow	1.532048399
chr4	178299501	Standard	1.763196699
chr4	178299501	Ultralow	1.551355877
chr4	178300501	Standard	1.417471856
chr4	178300501	Ultralow	1.466402973
chr4	178301501	Standard	1.106319497
chr4	178301501	Ultralow	1.286843425
chr4	178302501	Standard	1.391542493
chr4	178302501	Ultralow	1.139141216
chr4	178303501	Standard	1.382899372
chr4	178303501	Ultralow	0.9653739123
chr4	178304501	Standard	1.443401219
chr4	178304501	Ultralow	0.9093822254
chr4	178305501	Standard	1.927415999
chr4	178305501	Ultralow	0.9016592341
chr4	178306501	Standard	2.100278421
chr4	178306501	Ultralow	0.8649750254
chr4	178307501	Standard	2.048419694
chr4	178307501	Ultralow	0.9035899819
chr4	178308501	Standard	2.229925237
chr4	178308501	Ultralow	1.01171186
chr4	178309501	Standard	2.212638995
chr4	178309501	Ultralow	0.9663392862
chr4	178310501	Standard	1.624906762
chr4	178310501	Ultralow	0.8929708689
chr4	178311501	Standard	1.244609434
chr4	178311501	Ultralow	0.9431703123
chr4	178312501	Standard	0.9075277126
chr4	178312501	Ultralow	0.9730969036
chr4	178313501	Standard	0.959386439
chr4	178313501	Ultralow	1.046465321
chr4	178314501	Standard	1.054460771
chr4	178314501	Ultralow	1.159414069
chr4	178315501	Standard	1.382899372
chr4	178315501	Ultralow	1.209613512
chr4	178316501	Standard	1.849627909
chr4	178316501	Ultralow	1.27332819
chr4	178317501	Standard	1.979274726
chr4	178317501	Ultralow	1.314839269
chr4	178318501	Standard	1.892843515
chr4	178318501	Ultralow	1.230851738
chr4	178319501	Standard	2.117564663
chr4	178319501	Ultralow	1.173894677
chr4	178320501	Standard	2.186709631
chr4	178320501	Ultralow	1.153621825
chr4	178321501	Standard	1.93605912
chr4	178321501	Ultralow	1.14493346
chr4	178322501	Standard	1.875557273
chr4	178322501	Ultralow	1.157483321
chr4	178323501	Standard	1.970631605
chr4	178323501	Ultralow	1.154587199
chr4	178324501	Standard	1.616263641
chr4	178324501	Ultralow	1.16713706
chr4	178325501	Standard	1.331040645
chr4	178325501	Ultralow	1.152656451
chr4	178326501	Standard	1.28782504
chr4	178326501	Ultralow	1.090872521
chr4	178327501	Standard	1.331040645
chr4	178327501	Ultralow	1.030053964
chr4	178328501	Standard	1.261895677
chr4	178328501	Ultralow	0.902624608
chr4	178329501	Standard	1.21003695
chr4	178329501	Ultralow	0.8311869385
chr4	178330501	Standard	1.175464466
chr4	178330501	Ultralow	0.8775248863
chr4	178331501	Standard	1.002602044
chr4	178331501	Ultralow	1.001092747
chr4	178332501	Standard	0.8815983494
chr4	178332501	Ultralow	1.088941773
chr4	178333501	Standard	0.8297396229
chr4	178333501	Ultralow	1.279120434
chr4	178334501	Standard	0.717379049
chr4	178334501	Ultralow	1.488606573
chr4	178335501	Standard	0.7778808965
chr4	178335501	Ultralow	1.663339251
chr4	178336501	Standard	0.7951671387
chr4	178336501	Ultralow	1.57935172
chr4	178337501	Standard	0.8729552283
chr4	178337501	Ultralow	1.490537321
chr4	178338501	Standard	0.7692377754
chr4	178338501	Ultralow	1.436476381
chr4	178339501	Standard	0.7433084122
chr4	178339501	Ultralow	1.36696946
chr4	178340501	Standard	0.7519515333
chr4	178340501	Ultralow	1.11790299
chr4	178341501	Standard	1.123605739
chr4	178341501	Ultralow	1.054188312
chr4	178342501	Standard	1.382899372
chr4	178342501	Ultralow	1.024261721
chr4	178343501	Standard	1.780482941
chr4	178343501	Ultralow	1.059980556
chr4	178344501	Standard	1.987917847
chr4	178344501	Ultralow	0.9605470427
chr4	178345501	Standard	1.979274726
chr4	178345501	Ultralow	1.009781112
chr4	178346501	Standard	1.590334277
chr4	178346501	Ultralow	1.103422382
chr4	178347501	Standard	1.400185614
chr4	178347501	Ultralow	1.193202156
chr4	178348501	Standard	1.348326887
chr4	178348501	Ultralow	1.057084434
chr4	178349501	Standard	1.512546188
chr4	178349501	Ultralow	1.010746486
chr4	178350501	Standard	1.711337972
chr4	178350501	Ultralow	0.9277243297
chr4	178351501	Standard	2.057062815
chr4	178351501	Ultralow	0.813810208
chr4	178352501	Standard	2.134850905
chr4	178352501	Ultralow	0.7027922081
chr4	178353501	Standard	1.93605912
chr4	178353501	Ultralow	0.7336841733
chr4	178354501	Standard	1.754553578
chr4	178354501	Ultralow	0.7278919299
chr4	178355501	Standard	1.52983243
chr4	178355501	Ultralow	0.6641772516
chr4	178356501	Standard	1.382899372
chr4	178356501	Ultralow	0.6834847299
chr4	178357501	Standard	1.201393829
chr4	178357501	Ultralow	0.7327187994
chr4	178358501	Standard	0.8902414705
chr4	178358501	Ultralow	0.6912077212
chr4	178359501	Standard	1.063103892
chr4	178359501	Ultralow	0.6429390256
chr4	178360501	Standard	1.365613129
chr4	178360501	Ultralow	0.7356149212
chr4	178361501	Standard	1.235966313
chr4	178361501	Ultralow	0.8109140863
chr4	178362501	Standard	1.313754403
chr4	178362501	Ultralow	0.7800221211
chr4	178363501	Standard	1.598977398
chr4	178363501	Ultralow	0.8891093732
chr4	178364501	Standard	1.253252555
chr4	178364501	Ultralow	0.9508933036
chr4	178365501	Standard	0.8988845915
chr4	178365501	Ultralow	0.957650921
chr4	178366501	Standard	1.201393829
chr4	178366501	Ultralow	0.9634431644
chr4	178367501	Standard	1.434758098
chr4	178367501	Ultralow	1.003988869
chr4	178368501	Standard	1.598977398
chr4	178368501	Ultralow	0.9653739123
chr4	178369501	Standard	1.547118672
chr4	178369501	Ultralow	1.014607982
chr4	178370501	Standard	2.01384721
chr4	178370501	Ultralow	1.109214625
chr4	178371501	Standard	2.031133452
chr4	178371501	Ultralow	1.044534573
chr4	178372501	Standard	1.901486636
chr4	178372501	Ultralow	1.013642608
chr4	178373501	Standard	1.789126062
chr4	178373501	Ultralow	0.9895082601
chr4	178374501	Standard	1.953345362
chr4	178374501	Ultralow	0.9914390079
chr4	178375501	Standard	1.52983243
chr4	178375501	Ultralow	0.9692354079
chr4	178376501	Standard	1.313754403
chr4	178376501	Ultralow	1.031019338
chr4	178377501	Standard	1.13224886
chr4	178377501	Ultralow	1.092803269
chr4	178378501	Standard	0.9680295601
chr4	178378501	Ultralow	1.168102434
chr4	178379501	Standard	0.7519515333
chr4	178379501	Ultralow	1.244366973
chr4	178380501	Standard	0.5790891118
chr4	178380501	Ultralow	1.221197999
chr4	178381501	Standard	0.5099441433
chr4	178381501	Ultralow	1.293601042
chr4	178382501	Standard	0.5531597486
chr4	178382501	Ultralow	1.353454225
chr4	178383501	Standard	0.8815983494
chr4	178383501	Ultralow	1.313873895
chr4	178384501	Standard	1.382899372
chr4	178384501	Ultralow	1.226024869
chr4	178385501	Standard	1.849627909
chr4	178385501	Ultralow	1.246297721
chr4	178386501	Standard	1.987917847
chr4	178386501	Ultralow	1.229886364
chr4	178387501	Standard	1.944702241
chr4	178387501	Ultralow	1.25112459
chr4	178388501	Standard	1.719981093
chr4	178388501	Ultralow	1.265605199
chr4	178389501	Standard	1.331040645
chr4	178389501	Ultralow	1.292635669
chr4	178390501	Standard	1.028531408
chr4	178390501	Ultralow	1.266570573
chr4	178391501	Standard	1.019888287
chr4	178391501	Ultralow	1.137210469
chr4	178392501	Standard	1.408828735
chr4	178392501	Ultralow	1.019434851
chr4	178393501	Standard	1.650836125
chr4	178393501	Ultralow	1.065772799
chr4	178394501	Standard	1.668122367
chr4	178394501	Ultralow	0.9991619992
chr4	178395501	Standard	1.840984788
chr4	178395501	Ultralow	1.002058121
chr4	178396501	Standard	1.979274726
chr4	178396501	Ultralow	1.092803269
chr4	178397501	Standard	1.642193004
chr4	178397501	Ultralow	1.152656451
chr4	178398501	Standard	1.305111282
chr4	178398501	Ultralow	1.075426538
chr4	178399501	Standard	1.495259946
chr4	178399501	Ultralow	1.150725703
chr4	178400501	Standard	1.659479246
chr4	178400501	Ultralow	1.154587199
chr4	178401501	Standard	1.668122367
chr4	178401501	Ultralow	1.11790299
chr4	178402501	Standard	1.598977398
chr4	178402501	Ultralow	1.054188312
chr4	178403501	Standard	1.417471856
chr4	178403501	Ultralow	0.957650921
chr4	178404501	Standard	1.244609434
chr4	178404501	Ultralow	0.990473634
chr4	178405501	Standard	1.374256251
chr4	178405501	Ultralow	1.14010659
chr4	178406501	Standard	1.469330582
chr4	178406501	Ultralow	1.290704921
chr4	178407501	Standard	1.823698546
chr4	178407501	Ultralow	1.550390503
chr4	178408501	Standard	2.515148232
chr4	178408501	Ultralow	1.975155025
chr4	178409501	Standard	2.696653775
chr4	178409501	Ultralow	2.087138398
chr4	178410501	Standard	2.454646385
chr4	178410501	Ultralow	1.920128712
chr4	178411501	Standard	2.082992178
chr4	178411501	Ultralow	1.826487442
chr4	178412501	Standard	1.832341667
chr4	178412501	Ultralow	1.600589947
chr4	178413501	Standard	1.348326887
chr4	178413501	Ultralow	1.326423755
chr4	178414501	Standard	1.175464466
chr4	178414501	Ultralow	1.170998556
chr4	178415501	Standard	0.9334570758
chr4	178415501	Ultralow	1.270432069
chr4	178416501	Standard	1.028531408
chr4	178416501	Ultralow	1.309047025
chr4	178417501	Standard	0.9075277126
chr4	178417501	Ultralow	1.351523477
chr4	178418501	Standard	0.8038102597
chr4	178418501	Ultralow	1.36696946
chr4	178419501	Standard	0.6223047172
chr4	178419501	Ultralow	1.43358026
chr4	178420501	Standard	0.4926579011
chr4	178420501	Ultralow	1.476056712
chr4	178421501	Standard	0.2938661165
chr4	178421501	Ultralow	1.459645355
chr4	178422501	Standard	0.4321560536
chr4	178422501	Ultralow	1.456749234
chr4	178423501	Standard	0.5877322329
chr4	178423501	Ultralow	1.402688295
chr4	178424501	Standard	0.7433084122
chr4	178424501	Ultralow	1.330285251
chr4	178425501	Standard	0.9421001969
chr4	178425501	Ultralow	1.250159216
chr4	178426501	Standard	0.959386439
chr4	178426501	Ultralow	1.274293564
chr4	178427501	Standard	0.7865240176
chr4	178427501	Ultralow	1.312908521
chr4	178428501	Standard	0.7346652912
chr4	178428501	Ultralow	1.358281095
chr4	178429501	Standard	1.123605739
chr4	178429501	Ultralow	1.333181373
chr4	178430501	Standard	1.175464466
chr4	178430501	Ultralow	1.325458382
chr4	178431501	Standard	1.313754403
chr4	178431501	Ultralow	1.113076121
chr4	178432501	Standard	1.365613129
chr4	178432501	Ultralow	0.957650921
chr4	178433501	Standard	1.391542493
chr4	178433501	Ultralow	0.8099487124
chr4	178434501	Standard	0.9680295601
chr4	178434501	Ultralow	0.7945027298
chr4	178435501	Standard	1.002602044
chr4	178435501	Ultralow	0.7307880516
chr4	178436501	Standard	1.011245165
chr4	178436501	Ultralow	0.8089833385
chr4	178437501	Standard	0.9939589233
chr4	178437501	Ultralow	0.8630442776
chr4	178438501	Standard	0.9161708337
chr4	178438501	Ultralow	0.9489625558
chr4	178439501	Standard	0.7778808965
chr4	178439501	Ultralow	0.9624777905
chr4	178440501	Standard	0.4580854168
chr4	178440501	Ultralow	0.9924043818
chr4	178441501	Standard	0.3025092375
chr4	178441501	Ultralow	1.077357286
chr4	178442501	Standard	0.1642193004
chr4	178442501	Ultralow	1.120799112
chr4	178443501	Standard	0.2679367532
chr4	178443501	Ultralow	1.112110747
chr4	178444501	Standard	0.6136615961
chr4	178444501	Ultralow	1.156517947
chr4	178445501	Standard	0.838382744
chr4	178445501	Ultralow	1.207682764
chr4	178446501	Standard	1.158178224
chr4	178446501	Ultralow	1.141071964
chr4	178447501	Standard	1.460687461
chr4	178447501	Ultralow	1.104387756
chr4	178448501	Standard	1.806412304
chr4	178448501	Ultralow	1.250159216
chr4	178449501	Standard	1.806412304
chr4	178449501	Ultralow	1.304220155
chr4	178450501	Standard	1.953345362
chr4	178450501	Ultralow	1.225059495
chr4	178451501	Standard	2.152137147
chr4	178451501	Ultralow	1.202855895
chr4	178452501	Standard	2.307713326
chr4	178452501	Ultralow	1.199959773
chr4	178453501	Standard	2.039776573
chr4	178453501	Ultralow	1.075426538
chr4	178454501	Standard	1.918772878
chr4	178454501	Ultralow	0.9634431644
chr4	178455501	Standard	1.719981093
chr4	178455501	Ultralow	1.053222938
chr4	178456501	Standard	1.417471856
chr4	178456501	Ultralow	1.188375286
chr4	178457501	Standard	1.227323192
chr4	178457501	Ultralow	1.304220155
chr4	178458501	Standard	1.443401219
chr4	178458501	Ultralow	1.349592729
chr4	178459501	Standard	1.806412304
chr4	178459501	Ultralow	1.413307408
chr4	178460501	Standard	1.832341667
chr4	178460501	Ultralow	1.33993899
chr4	178461501	Standard	1.961988483
chr4	178461501	Ultralow	1.277189686
chr4	178462501	Standard	2.126207784
chr4	178462501	Ultralow	1.203821269
chr4	178463501	Standard	1.832341667
chr4	178463501	Ultralow	1.212509634
chr4	178464501	Standard	1.45204434
chr4	178464501	Ultralow	1.231817112
chr4	178465501	Standard	1.45204434
chr4	178465501	Ultralow	1.190306034
chr4	178466501	Standard	1.417471856
chr4	178466501	Ultralow	1.170998556
chr4	178467501	Standard	1.339683766
chr4	178467501	Ultralow	1.181617669
chr4	178468501	Standard	1.391542493
chr4	178468501	Ultralow	1.166171686
chr4	178469501	Standard	1.426114977
chr4	178469501	Ultralow	1.132383599
chr4	178470501	Standard	1.486616824
chr4	178470501	Ultralow	1.183548416
chr4	178471501	Standard	1.434758098
chr4	178471501	Ultralow	1.116937616
chr4	178472501	Standard	1.607620519
chr4	178472501	Ultralow	1.059015182
chr4	178473501	Standard	1.797769183
chr4	178473501	Ultralow	1.047430695
chr4	178474501	Standard	2.074349057
chr4	178474501	Ultralow	1.12272986
chr4	178475501	Standard	1.953345362
chr4	178475501	Ultralow	1.110179999
chr4	178476501	Standard	2.324999568
chr4	178476501	Ultralow	1.221197999
chr4	178485501	Standard	1.019888287
chr4	178485501	Ultralow	1.090872521
chr4	178486501	Standard	1.235966313
chr4	178486501	Ultralow	1.110179999
chr4	178487501	Standard	1.28782504
chr4	178487501	Ultralow	0.9981966253
chr4	178488501	Standard	1.408828735
chr4	178488501	Ultralow	1.080253408
chr4	178489501	Standard	1.642193004
chr4	178489501	Ultralow	1.05611906
chr4	178490501	Standard	1.711337972
chr4	178490501	Ultralow	0.9653739123
chr4	178491501	Standard	1.417471856
chr4	178491501	Ultralow	0.9634431644
chr4	178492501	Standard	1.477973703
chr4	178492501	Ultralow	0.979854521
chr4	178493501	Standard	1.477973703
chr4	178493501	Ultralow	0.9566855471
chr4	178494501	Standard	1.564404914
chr4	178494501	Ultralow	0.9586162949
chr4	178495501	Standard	1.356970008
chr4	178495501	Ultralow	1.010746486
chr4	178496501	Standard	1.616263641
chr4	178496501	Ultralow	1.163275564
chr4	178497501	Standard	1.52983243
chr4	178497501	Ultralow	1.390138434
chr4	178498501	Standard	1.365613129
chr4	178498501	Ultralow	1.605416816
chr4	178499501	Standard	1.184107587
chr4	178499501	Ultralow	1.62375892
chr4	178500501	Standard	1.114962618
chr4	178500501	Ultralow	1.638239529
chr4	178501501	Standard	1.149535103
chr4	178501501	Ultralow	1.582247842
chr4	178502501	Standard	1.296468161
chr4	178502501	Ultralow	1.436476381
chr4	178503501	Standard	1.417471856
chr4	178503501	Ultralow	1.279120434
chr4	178504501	Standard	1.417471856
chr4	178504501	Ultralow	1.287808799
chr4	178505501	Standard	1.728624214
chr4	178505501	Ultralow	1.271397442
chr4	178506501	Standard	1.685408609
chr4	178506501	Ultralow	1.176790799
chr4	178507501	Standard	1.806412304
chr4	178507501	Ultralow	1.161344816
chr4	178508501	Standard	2.039776573
chr4	178508501	Ultralow	1.203821269
chr4	178509501	Standard	1.970631605
chr4	178509501	Ultralow	1.234713234
chr4	178510501	Standard	1.728624214
chr4	178510501	Ultralow	1.207682764
chr4	178511501	Standard	1.901486636
chr4	178511501	Ultralow	1.221197999
chr4	178512501	Standard	1.555761793
chr4	178512501	Ultralow	1.318700764
chr4	178513501	Standard	1.590334277
chr4	178513501	Ultralow	1.258847582
chr4	178514501	Standard	1.624906762
chr4	178514501	Ultralow	1.115972243
chr4	178515501	Standard	1.961988483
chr4	178515501	Ultralow	1.153621825
chr4	178516501	Standard	1.650836125
chr4	178516501	Ultralow	1.245332347
chr4	178517501	Standard	1.892843515
chr4	178517501	Ultralow	1.14493346
chr4	178518501	Standard	1.564404914
chr4	178518501	Ultralow	1.094734017
chr4	178519501	Standard	1.356970008
chr4	178519501	Ultralow	1.258847582
chr4	178520501	Standard	0.959386439
chr4	178520501	Ultralow	1.372761703
chr4	178521501	Standard	0.9248139547
chr4	178521501	Ultralow	1.358281095
chr4	178522501	Standard	0.717379049
chr4	178522501	Ultralow	1.421030399
chr4	178523501	Standard	0.959386439
chr4	178523501	Ultralow	1.497294938
chr4	178524501	Standard	1.331040645
chr4	178524501	Ultralow	1.370830955
chr4	178525501	Standard	1.598977398
chr4	178525501	Ultralow	1.217336503
chr4	178526501	Standard	1.547118672
chr4	178526501	Ultralow	1.145898834
chr4	178527501	Standard	1.547118672
chr4	178527501	Ultralow	1.104387756
chr4	178528501	Standard	1.339683766
chr4	178528501	Ultralow	1.109214625
chr4	178529501	Standard	0.8210965019
chr4	178529501	Ultralow	1.181617669
chr4	178530501	Standard	0.6741634436
chr4	178530501	Ultralow	1.161344816
chr4	178531501	Standard	1.071747013
chr4	178531501	Ultralow	1.137210469
chr4	178532501	Standard	1.426114977
chr4	178532501	Ultralow	1.154587199
chr4	178533501	Standard	1.590334277
chr4	178533501	Ultralow	1.079288034
chr4	178534501	Standard	1.987917847
chr4	178534501	Ultralow	1.069634295
chr4	178535501	Standard	1.979274726
chr4	178535501	Ultralow	1.128522103
chr4	178536501	Standard	1.901486636
chr4	178536501	Ultralow	1.153621825
chr4	178537501	Standard	1.616263641
chr4	178537501	Ultralow	1.170998556
chr4	178538501	Standard	1.590334277
chr4	178538501	Ultralow	1.269466695
chr4	178539501	Standard	1.711337972
chr4	178539501	Ultralow	1.364073338
chr4	178540501	Standard	1.840984788
chr4	178540501	Ultralow	1.36696946
chr4	178541501	Standard	1.866914152
chr4	178541501	Ultralow	1.375657825
chr4	178542501	Standard	1.875557273
chr4	178542501	Ultralow	1.194167529
chr4	178543501	Standard	1.93605912
chr4	178543501	Ultralow	1.081218782
chr4	178544501	Standard	1.408828735
chr4	178544501	Ultralow	0.8958669906
chr4	178545501	Standard	1.13224886
chr4	178545501	Ultralow	0.8514597906
chr4	178546501	Standard	0.9161708337
chr4	178546501	Ultralow	0.8321523124
chr4	178547501	Standard	0.7692377754
chr4	178547501	Ultralow	0.8649750254
chr4	178548501	Standard	0.6136615961
chr4	178548501	Ultralow	1.034880834
chr4	178549501	Standard	0.9248139547
chr4	178549501	Ultralow	1.156517947
chr4	178550501	Standard	1.21003695
chr4	178550501	Ultralow	1.185479164
chr4	178551501	Standard	1.434758098
chr4	178551501	Ultralow	1.242436225
chr4	178552501	Standard	1.408828735
chr4	178552501	Ultralow	1.370830955
chr4	178562501	Standard	1.521189309
chr4	178562501	Ultralow	1.160379443
chr4	178563501	Standard	1.789126062
chr4	178563501	Ultralow	1.236643982
chr4	178564501	Standard	1.69405173
chr4	178564501	Ultralow	1.196098277
chr4	178565501	Standard	1.668122367
chr4	178565501	Ultralow	1.283947303
chr4	178566501	Standard	1.668122367
chr4	178566501	Ultralow	1.31773539
chr4	178567501	Standard	1.495259946
chr4	178567501	Ultralow	1.279120434
chr4	178568501	Standard	1.365613129
chr4	178568501	Ultralow	1.204786643
chr4	178569501	Standard	1.365613129
chr4	178569501	Ultralow	1.230851738
chr4	178570501	Standard	1.503903067
chr4	178570501	Ultralow	1.243401599
chr4	178571501	Standard	1.607620519
chr4	178571501	Ultralow	1.270432069
chr4	178572501	Standard	1.598977398
chr4	178572501	Ultralow	1.345731234
chr4	178573501	Standard	1.555761793
chr4	178573501	Ultralow	1.379519321
chr4	178574501	Standard	1.460687461
chr4	178574501	Ultralow	1.257882208
chr4	178575501	Standard	1.322397524
chr4	178575501	Ultralow	1.186444538
chr4	178576501	Standard	1.270538798
chr4	178576501	Ultralow	1.134314347
chr4	178577501	Standard	1.339683766
chr4	178577501	Ultralow	1.109214625
chr4	178578501	Standard	1.685408609
chr4	178578501	Ultralow	1.048396069
chr4	178579501	Standard	1.884200394
chr4	178579501	Ultralow	1.058049808
chr4	178580501	Standard	1.728624214
chr4	178580501	Ultralow	1.058049808
chr4	178581501	Standard	1.745910457
chr4	178581501	Ultralow	1.061911303
chr4	178582501	Standard	1.996560968
chr4	178582501	Ultralow	1.076391912
chr4	178583501	Standard	1.702694851
chr4	178583501	Ultralow	1.115006869
chr4	178584501	Standard	1.598977398
chr4	178584501	Ultralow	1.153621825
chr4	178585501	Standard	2.437360142
chr4	178585501	Ultralow	1.229886364
chr4	178586501	Standard	2.809014349
chr4	178586501	Ultralow	1.241470851
chr4	178587501	Standard	2.515148232
chr4	178587501	Ultralow	1.315804642
chr4	178588501	Standard	2.644795048
chr4	178588501	Ultralow	1.45578386
chr4	178589501	Standard	2.359572053
chr4	178589501	Ultralow	1.426822642
chr4	178590501	Standard	1.417471856
chr4	178590501	Ultralow	1.293601042
chr4	178591501	Standard	1.011245165
chr4	178591501	Ultralow	1.21154426
chr4	178592501	Standard	1.253252555
chr4	178592501	Ultralow	1.075426538
chr4	178593501	Standard	1.13224886
chr4	178593501	Ultralow	0.935447321
chr4	178594501	Standard	1.21003695
chr4	178594501	Ultralow	0.8572520341
chr4	178595501	Standard	1.279181919
chr4	178595501	Ultralow	0.8311869385
chr4	178596501	Standard	1.106319497
chr4	178596501	Ultralow	0.8591827819
chr4	178597501	Standard	0.7519515333
chr4	178597501	Ultralow	0.8920054949
chr4	178598501	Standard	0.7951671387
chr4	178598501	Ultralow	0.8794556341
chr4	178599501	Standard	1.184107587
chr4	178599501	Ultralow	0.9006938601
chr4	178600501	Standard	1.840984788
chr4	178600501	Ultralow	0.9528240514
chr4	178601501	Standard	2.221282116
chr4	178601501	Ultralow	1.010746486
chr4	178602501	Standard	2.567006958
chr4	178602501	Ultralow	1.013642608
chr4	178603501	Standard	2.696653775
chr4	178603501	Ultralow	1.06094593
chr4	178604501	Standard	2.4200739
chr4	178604501	Ultralow	1.150725703
chr4	178605501	Standard	2.229925237
chr4	178605501	Ultralow	1.263674451
chr4	178606501	Standard	2.247211479
chr4	178606501	Ultralow	1.286843425
chr4	178607501	Standard	2.17806651
chr4	178607501	Ultralow	1.391103808
chr4	178608501	Standard	2.229925237
chr4	178608501	Ultralow	1.477022086
chr4	178609501	Standard	2.169423389
chr4	178609501	Ultralow	1.451922364
chr4	178610501	Standard	1.659479246
chr4	178610501	Ultralow	1.418134277
chr4	178611501	Standard	1.235966313
chr4	178611501	Ultralow	1.316770016
chr4	178612501	Standard	1.235966313
chr4	178612501	Ultralow	1.205752016
chr4	178613501	Standard	1.063103892
chr4	178613501	Ultralow	1.05129219
chr4	178614501	Standard	1.235966313
chr4	178614501	Ultralow	0.9325511993
chr4	178615501	Standard	1.244609434
chr4	178615501	Ultralow	0.8292561906
chr4	178616501	Standard	1.356970008
chr4	178616501	Ultralow	0.7838836168
chr4	178617501	Standard	1.382899372
chr4	178617501	Ultralow	0.6796232342
chr4	178618501	Standard	1.607620519
chr4	178618501	Ultralow	0.6468005212
chr4	178619501	Standard	1.564404914
chr4	178619501	Ultralow	0.7018268342
chr4	178620501	Standard	1.668122367
chr4	178620501	Ultralow	0.7365802951
chr4	178621501	Standard	1.702694851
chr4	178621501	Ultralow	0.9084168514
chr4	178622501	Standard	1.503903067
chr4	178622501	Ultralow	1.022330973
chr4	178623501	Standard	1.166821345
chr4	178623501	Ultralow	0.9991619992
chr4	178624501	Standard	1.296468161
chr4	178624501	Ultralow	1.059015182
chr4	178625501	Standard	1.408828735
chr4	178625501	Ultralow	1.044534573
chr4	178626501	Standard	1.28782504
chr4	178626501	Ultralow	0.9296550775
chr4	178627501	Standard	1.114962618
chr4	178627501	Ultralow	0.9431703123
chr4	178628501	Standard	0.9334570758
chr4	178628501	Ultralow	1.045499947
chr4	178629501	Standard	0.5099441433
chr4	178629501	Ultralow	1.092803269
chr4	178630501	Standard	0.1642193004
chr4	178630501	Ultralow	1.148794956
chr4	178631501	Standard	0.121003695
chr4	178631501	Ultralow	1.125625982
chr4	178632501	Standard	0.24200739
chr4	178632501	Ultralow	1.07349579
chr4	178633501	Standard	0.4148698115
chr4	178633501	Ultralow	1.027157843
chr4	178634501	Standard	0.5877322329
chr4	178634501	Ultralow	0.9595816688
chr4	178635501	Standard	0.7605946544
chr4	178635501	Ultralow	0.9817852688
chr4	178636501	Standard	0.950743318
chr4	178636501	Ultralow	1.00688499
chr4	178637501	Standard	1.166821345
chr4	178637501	Ultralow	0.990473634
chr4	178638501	Standard	1.296468161
chr4	178638501	Ultralow	1.00688499
chr4	178639501	Standard	1.624906762
chr4	178639501	Ultralow	1.004954243
chr4	178640501	Standard	1.944702241
chr4	178640501	Ultralow	0.8292561906
chr4	178641501	Standard	1.633549883
chr4	178641501	Ultralow	0.8128448341
chr4	178642501	Standard	1.477973703
chr4	178642501	Ultralow	0.8244293211
chr4	178643501	Standard	1.521189309
chr4	178643501	Ultralow	0.8263600689
chr4	178644501	Standard	1.365613129
chr4	178644501	Ultralow	0.8118794602
chr4	178645501	Standard	1.201393829
chr4	178645501	Ultralow	0.9306204514
chr4	178646501	Standard	1.590334277
chr4	178646501	Ultralow	0.9537894253
chr4	178647501	Standard	1.797769183
chr4	178647501	Ultralow	0.9547547992
chr4	178648501	Standard	1.875557273
chr4	178648501	Ultralow	1.030053964
chr4	178649501	Standard	1.702694851
chr4	178649501	Ultralow	1.143002712
chr4	178650501	Standard	1.910129757
chr4	178650501	Ultralow	1.121764486
chr4	178651501	Standard	1.832341667
chr4	178651501	Ultralow	1.069634295
chr4	178652501	Standard	1.884200394
chr4	178652501	Ultralow	1.10535313
chr4	178653501	Standard	1.590334277
chr4	178653501	Ultralow	1.004954243
chr4	178654501	Standard	1.443401219
chr4	178654501	Ultralow	0.946066434
chr4	178655501	Standard	1.054460771
chr4	178655501	Ultralow	0.9673046601
chr4	178656501	Standard	0.9161708337
chr4	178656501	Ultralow	1.112110747
chr4	178657501	Standard	0.6482340804
chr4	178657501	Ultralow	1.192236782
chr4	178658501	Standard	0.9421001969
chr4	178658501	Ultralow	1.214440382
chr4	178659501	Standard	1.071747013
chr4	178659501	Ultralow	1.217336503
chr4	178660501	Standard	1.106319497
chr4	178660501	Ultralow	1.196098277
chr4	178661501	Standard	1.106319497
chr4	178661501	Ultralow	1.128522103
chr4	178662501	Standard	0.9680295601
chr4	178662501	Ultralow	1.130452851
chr4	178663501	Standard	0.7778808965
chr4	178663501	Ultralow	1.170033182
chr4	178664501	Standard	1.071747013
chr4	178664501	Ultralow	1.164240938
chr4	178665501	Standard	1.13224886
chr4	178665501	Ultralow	1.109214625
chr4	178666501	Standard	1.166821345
chr4	178666501	Ultralow	1.026192469
chr4	178667501	Standard	1.244609434
chr4	178667501	Ultralow	0.9315858253
chr4	178668501	Standard	1.028531408
chr4	178668501	Ultralow	0.8736633906
chr4	178669501	Standard	0.5877322329
chr4	178669501	Ultralow	0.8273254428
chr4	178670501	Standard	0.5531597486
chr4	178670501	Ultralow	0.8813863819
chr4	178671501	Standard	0.7433084122
chr4	178671501	Ultralow	0.8987631123
chr4	178672501	Standard	0.7087359279
chr4	178672501	Ultralow	0.8707672689
chr4	178673501	Standard	0.950743318
chr4	178673501	Ultralow	0.9257935819
chr4	178674501	Standard	1.279181919
chr4	178674501	Ultralow	1.00688499
chr4	178675501	Standard	1.408828735
chr4	178675501	Ultralow	1.111145373
chr4	178676501	Standard	1.019888287
chr4	178676501	Ultralow	1.191271408
chr4	178677501	Standard	1.305111282
chr4	178677501	Ultralow	1.234713234
chr4	178678501	Standard	1.279181919
chr4	178678501	Ultralow	1.23374786
chr4	178679501	Standard	1.279181919
chr4	178679501	Ultralow	1.146864208
chr4	178680501	Standard	1.175464466
chr4	178680501	Ultralow	1.07832266
chr4	178681501	Standard	1.426114977
chr4	178681501	Ultralow	1.177756173
chr4	178682501	Standard	1.063103892
chr4	178682501	Ultralow	1.342835112
chr4	178683501	Standard	0.9853158023
chr4	178683501	Ultralow	1.480883581
chr4	178684501	Standard	0.7778808965
chr4	178684501	Ultralow	1.55714812
chr4	178685501	Standard	0.7519515333
chr4	178685501	Ultralow	1.499225686
chr4	178686501	Standard	0.8815983494
chr4	178686501	Ultralow	1.343800486
chr4	178687501	Standard	1.348326887
chr4	178687501	Ultralow	1.225059495
chr4	178688501	Standard	1.469330582
chr4	178688501	Ultralow	1.09569939
chr4	178689501	Standard	1.676765488
chr4	178689501	Ultralow	1.115972243
chr4	178690501	Standard	1.77183982
chr4	178690501	Ultralow	1.178721547
chr4	178691501	Standard	1.555761793
chr4	178691501	Ultralow	1.161344816
chr4	178692501	Standard	1.261895677
chr4	178692501	Ultralow	1.031984712
chr4	178693501	Standard	1.158178224
chr4	178693501	Ultralow	1.10052626
chr4	178694501	Standard	0.9680295601
chr4	178694501	Ultralow	1.059015182
chr4	178695501	Standard	0.8038102597
chr4	178695501	Ultralow	1.009781112
chr4	178696501	Standard	0.8038102597
chr4	178696501	Ultralow	1.07832266
chr4	178697501	Standard	0.717379049
chr4	178697501	Ultralow	1.14010659
chr4	178698501	Standard	1.13224886
chr4	178698501	Ultralow	1.031019338
chr4	178699501	Standard	1.840984788
chr4	178699501	Ultralow	0.9769583992
chr4	178700501	Standard	2.57565008
chr4	178700501	Ultralow	0.968270034
chr4	178701501	Standard	2.523791353
chr4	178701501	Ultralow	0.9730969036
chr4	178702501	Standard	2.437360142
chr4	178702501	Ultralow	1.061911303
chr4	178703501	Standard	1.849627909
chr4	178703501	Ultralow	1.148794956
chr4	178704501	Standard	1.063103892
chr4	178704501	Ultralow	1.224094121
chr4	178705501	Standard	0.4580854168
chr4	178705501	Ultralow	1.261743703
chr4	178706501	Standard	0.5531597486
chr4	178706501	Ultralow	1.238574729
chr4	178707501	Standard	0.717379049
chr4	178707501	Ultralow	1.190306034
chr4	178708501	Standard	1.408828735
chr4	178708501	Ultralow	1.101491634
chr4	178709501	Standard	1.719981093
chr4	178709501	Ultralow	1.087976399
chr4	178710501	Standard	1.633549883
chr4	178710501	Ultralow	1.05611906
chr4	178711501	Standard	1.961988483
chr4	178711501	Ultralow	0.9653739123
chr4	178712501	Standard	1.892843515
chr4	178712501	Ultralow	0.9142090949
chr4	178713501	Standard	1.460687461
chr4	178713501	Ultralow	0.923862834
chr4	178714501	Standard	1.140891982
chr4	178714501	Ultralow	0.9769583992
chr4	178715501	Standard	0.9680295601
chr4	178715501	Ultralow	0.9508933036
chr4	178716501	Standard	0.5358735065
chr4	178716501	Ultralow	0.9779237731
chr4	178717501	Standard	0.7346652912
chr4	178717501	Ultralow	0.9286897036
chr4	178718501	Standard	0.7433084122
chr4	178718501	Ultralow	0.990473634
chr4	178719501	Standard	0.838382744
chr4	178719501	Ultralow	0.8891093732
chr4	178720501	Standard	0.8902414705
chr4	178720501	Ultralow	0.9151744688
chr4	178721501	Standard	1.140891982
chr4	178721501	Ultralow	0.8755941384
chr4	178722501	Standard	0.9421001969
chr4	178722501	Ultralow	0.8842825036
chr4	178723501	Standard	0.8038102597
chr4	178723501	Ultralow	0.7732645037
chr4	178724501	Standard	0.7951671387
chr4	178724501	Ultralow	0.792571982
chr4	178725501	Standard	0.959386439
chr4	178725501	Ultralow	0.8398753037
chr4	178726501	Standard	0.7346652912
chr4	178726501	Ultralow	0.9933697557
chr4	178727501	Standard	0.8124533808
chr4	178727501	Ultralow	1.061911303
chr4	178728501	Standard	0.6914496858
chr4	178728501	Ultralow	1.05129219
chr4	178729501	Standard	0.6395909594
chr4	178729501	Ultralow	1.185479164
chr4	178730501	Standard	0.596375354
chr4	178730501	Ultralow	1.36214259
chr4	178731501	Standard	0.8815983494
chr4	178731501	Ultralow	1.336077495
chr4	178732501	Standard	1.158178224
chr4	178732501	Ultralow	1.351523477
chr4	178733501	Standard	1.642193004
chr4	178733501	Ultralow	1.507914051
chr4	178734501	Standard	1.797769183
chr4	178734501	Ultralow	1.506948677
chr4	178735501	Standard	1.797769183
chr4	178735501	Ultralow	1.329319877
chr4	178736501	Standard	1.547118672
chr4	178736501	Ultralow	1.265605199
chr4	178737501	Standard	1.244609434
chr4	178737501	Ultralow	1.252089964
chr4	178738501	Standard	1.071747013
chr4	178738501	Ultralow	1.161344816
chr4	178739501	Standard	1.279181919
chr4	178739501	Ultralow	0.9933697557
chr4	178740501	Standard	1.235966313
chr4	178740501	Ultralow	0.9711661557
chr4	178741501	Standard	1.28782504
chr4	178741501	Ultralow	1.052257564
chr4	178742501	Standard	1.244609434
chr4	178742501	Ultralow	1.023296347
chr4	178743501	Standard	1.270538798
chr4	178743501	Ultralow	0.9981966253
chr4	178744501	Standard	1.114962618
chr4	178744501	Ultralow	1.020400225
chr4	178745501	Standard	1.13224886
chr4	178745501	Ultralow	1.111145373
chr4	178746501	Standard	1.028531408
chr4	178746501	Ultralow	1.087976399
chr4	178747501	Standard	1.097676376
chr4	178747501	Ultralow	1.077357286
chr4	178748501	Standard	1.668122367
chr4	178748501	Ultralow	1.066738173
chr4	178749501	Standard	1.711337972
chr4	178749501	Ultralow	1.018469477
chr4	178750501	Standard	1.979274726
chr4	178750501	Ultralow	1.047430695
chr4	178751501	Standard	2.705296896
chr4	178751501	Ultralow	1.152656451
chr4	178752501	Standard	3.362174097
chr4	178752501	Ultralow	1.253055338
chr4	178753501	Standard	3.016449254
chr4	178753501	Ultralow	1.261743703
chr4	178754501	Standard	2.964590528
chr4	178754501	Ultralow	1.329319877
chr4	178755501	Standard	2.783084985
chr4	178755501	Ultralow	1.154587199
chr4	178756501	Standard	2.160780268
chr4	178756501	Ultralow	1.036811582
chr4	178757501	Standard	1.702694851
chr4	178757501	Ultralow	1.031019338
chr4	178758501	Standard	1.659479246
chr4	178758501	Ultralow	1.196098277
chr4	178759501	Standard	1.564404914
chr4	178759501	Ultralow	1.267535947
chr4	178760501	Standard	1.382899372
chr4	178760501	Ultralow	1.306150903
chr4	178761501	Standard	1.21003695
chr4	178761501	Ultralow	1.337042868
chr4	178762501	Standard	1.149535103
chr4	178762501	Ultralow	1.290704921
chr4	178763501	Standard	0.7260221701
chr4	178763501	Ultralow	1.102457008
chr4	178764501	Standard	0.7346652912
chr4	178764501	Ultralow	0.9914390079
chr4	178765501	Standard	1.192750708
chr4	178765501	Ultralow	0.9200013384
chr4	178766501	Standard	1.616263641
chr4	178766501	Ultralow	0.8070525907
chr4	178767501	Standard	1.642193004
chr4	178767501	Ultralow	0.7829182429
chr4	178768501	Standard	1.866914152
chr4	178768501	Ultralow	0.7500955298
chr4	178769501	Standard	1.702694851
chr4	178769501	Ultralow	0.7578185211
chr4	178770501	Standard	1.598977398
chr4	178770501	Ultralow	0.6979653386
chr4	178771501	Standard	1.477973703
chr4	178771501	Ultralow	0.560882243
chr4	178772501	Standard	1.607620519
chr4	178772501	Ultralow	0.5241980344
chr4	178773501	Standard	1.633549883
chr4	178773501	Ultralow	0.5705359822
chr4	178774501	Standard	1.624906762
chr4	178774501	Ultralow	0.6168739299
chr4	178775501	Standard	1.21003695
chr4	178775501	Ultralow	0.8118794602
chr4	178776501	Standard	0.9334570758
chr4	178776501	Ultralow	1.090872521
chr4	178777501	Standard	0.7346652912
chr4	178777501	Ultralow	1.284912677
chr4	178778501	Standard	0.596375354
chr4	178778501	Ultralow	1.385311564
chr4	178779501	Standard	0.7519515333
chr4	178779501	Ultralow	1.408480538
chr4	178780501	Standard	1.037174529
chr4	178780501	Ultralow	1.394965303
chr4	178781501	Standard	1.04581765
chr4	178781501	Ultralow	1.361177216
chr4	178782501	Standard	1.123605739
chr4	178782501	Ultralow	1.212509634
chr4	178783501	Standard	0.9334570758
chr4	178783501	Ultralow	1.135279721
chr4	178784501	Standard	0.7260221701
chr4	178784501	Ultralow	1.139141216
chr4	178785501	Standard	0.4926579011
chr4	178785501	Ultralow	1.14976033
chr4	178786501	Standard	0.475371659
chr4	178786501	Ultralow	1.057084434
chr4	178787501	Standard	0.363011085
chr4	178787501	Ultralow	0.9991619992
chr4	178788501	Standard	0.6914496858
chr4	178788501	Ultralow	1.014607982
chr4	178789501	Standard	0.9421001969
chr4	178789501	Ultralow	1.032950086
chr4	178790501	Standard	1.011245165
chr4	178790501	Ultralow	0.9759930253
chr4	178791501	Standard	1.071747013
chr4	178791501	Ultralow	0.935447321
chr4	178792501	Standard	1.019888287
chr4	178792501	Ultralow	1.023296347
chr4	178793501	Standard	0.8556689862
chr4	178793501	Ultralow	1.075426538
chr4	178794501	Standard	0.6050184751
chr4	178794501	Ultralow	1.054188312
chr4	178795501	Standard	0.596375354
chr4	178795501	Ultralow	1.066738173
chr4	178796501	Standard	0.9248139547
chr4	178796501	Ultralow	1.115972243
chr4	178797501	Standard	0.9161708337
chr4	178797501	Ultralow	1.067703547
chr4	178798501	Standard	1.04581765
chr4	178798501	Ultralow	0.979854521
chr4	178799501	Standard	1.495259946
chr4	178799501	Ultralow	0.9624777905
chr4	178800501	Standard	1.555761793
chr4	178800501	Ultralow	0.9856467644
chr4	178801501	Standard	1.279181919
chr4	178801501	Ultralow	1.009781112
chr4	178802501	Standard	1.382899372
chr4	178802501	Ultralow	1.136245095
chr4	178803501	Standard	1.235966313
chr4	178803501	Ultralow	1.160379443
chr4	178804501	Standard	1.071747013
chr4	178804501	Ultralow	1.143002712
chr4	178805501	Standard	0.9939589233
chr4	178805501	Ultralow	1.130452851
chr4	178806501	Standard	1.028531408
chr4	178806501	Ultralow	1.174860051
chr4	178807501	Standard	1.037174529
chr4	178807501	Ultralow	1.085080277
chr4	178808501	Standard	0.8988845915
chr4	178808501	Ultralow	1.21154426
chr4	178809501	Standard	0.6828065647
chr4	178809501	Ultralow	1.187409912
chr4	178810501	Standard	0.7519515333
chr4	178810501	Ultralow	1.131418225
chr4	178811501	Standard	0.7000928069
chr4	178811501	Ultralow	1.025227095
chr4	178812501	Standard	0.4580854168
chr4	178812501	Ultralow	0.9885428862
chr4	178813501	Standard	0.717379049
chr4	178813501	Ultralow	0.9383434427
chr4	178814501	Standard	0.959386439
chr4	178814501	Ultralow	0.9779237731
chr4	178815501	Standard	0.959386439
chr4	178815501	Ultralow	1.050326817
chr4	178816501	Standard	0.9680295601
chr4	178816501	Ultralow	1.160379443
chr4	178817501	Standard	1.019888287
chr4	178817501	Ultralow	1.221197999
chr4	178818501	Standard	0.8556689862
chr4	178818501	Ultralow	1.194167529
chr4	178819501	Standard	0.8556689862
chr4	178819501	Ultralow	1.236643982
chr4	178820501	Standard	0.8556689862
chr4	178820501	Ultralow	1.199959773
chr4	178821501	Standard	0.8988845915
chr4	178821501	Ultralow	1.156517947
chr4	178822501	Standard	1.305111282
chr4	178822501	Ultralow	1.181617669
chr4	178823501	Standard	1.642193004
chr4	178823501	Ultralow	1.131418225
chr4	178824501	Standard	1.754553578
chr4	178824501	Ultralow	1.022330973
chr4	178825501	Standard	1.858271031
chr4	178825501	Ultralow	0.9817852688
chr4	178826501	Standard	1.815055425
chr4	178826501	Ultralow	0.9422049384
chr4	178827501	Standard	1.477973703
chr4	178827501	Ultralow	0.8495290428
chr4	178828501	Standard	1.348326887
chr4	178828501	Ultralow	0.9402741906
chr4	178829501	Standard	1.28782504
chr4	178829501	Ultralow	1.066738173
chr4	178830501	Standard	1.356970008
chr4	178830501	Ultralow	1.084114903
chr4	178831501	Standard	1.52983243
chr4	178831501	Ultralow	1.109214625
chr4	178832501	Standard	2.057062815
chr4	178832501	Ultralow	1.102457008
chr4	178833501	Standard	1.93605912
chr4	178833501	Ultralow	1.072530417
chr4	178834501	Standard	1.69405173
chr4	178834501	Ultralow	0.9084168514
chr4	178835501	Standard	1.503903067
chr4	178835501	Ultralow	0.8977977384
chr4	178836501	Standard	1.331040645
chr4	178836501	Ultralow	0.8784902602
chr4	178837501	Standard	0.8210965019
chr4	178837501	Ultralow	0.935447321
chr4	178838501	Standard	0.6223047172
chr4	178838501	Ultralow	0.8736633906
chr4	178839501	Standard	0.5185872643
chr4	178839501	Ultralow	0.9586162949
chr4	178840501	Standard	0.4407991747
chr4	178840501	Ultralow	0.9817852688
chr4	178841501	Standard	0.3370817218
chr4	178841501	Ultralow	1.03391546
chr4	178842501	Standard	0.5099441433
chr4	178842501	Ultralow	1.113076121
chr4	178843501	Standard	0.838382744
chr4	178843501	Ultralow	1.241470851
chr4	178844501	Standard	1.184107587
chr4	178844501	Ultralow	1.34476586
chr4	178845501	Standard	1.45204434
chr4	178845501	Ultralow	1.468333721
chr4	178846501	Standard	1.728624214
chr4	178846501	Ultralow	1.572594103
chr4	178847501	Standard	1.728624214
chr4	178847501	Ultralow	1.541702138
chr4	178848501	Standard	1.52983243
chr4	178848501	Ultralow	1.502121807
chr4	178849501	Standard	1.253252555
chr4	178849501	Ultralow	1.429718764
chr4	178850501	Standard	1.002602044
chr4	178850501	Ultralow	1.299393286
chr4	178851501	Standard	1.175464466
chr4	178851501	Ultralow	1.175825425
chr4	178852501	Standard	1.002602044
chr4	178852501	Ultralow	1.119833738
chr4	178853501	Standard	0.9334570758
chr4	178853501	Ultralow	1.076391912
chr4	178854501	Standard	0.950743318
chr4	178854501	Ultralow	1.080253408
chr4	178855501	Standard	1.028531408
chr4	178855501	Ultralow	1.075426538
chr4	178856501	Standard	0.959386439
chr4	178856501	Ultralow	1.047430695
chr4	178857501	Standard	1.037174529
chr4	178857501	Ultralow	1.026192469
chr4	178858501	Standard	1.123605739
chr4	178858501	Ultralow	0.9653739123
chr4	178859501	Standard	1.28782504
chr4	178859501	Ultralow	0.9006938601
chr4	178860501	Standard	1.13224886
chr4	178860501	Ultralow	0.935447321
chr4	178861501	Standard	0.9075277126
chr4	178861501	Ultralow	1.034880834
chr4	178862501	Standard	0.7778808965
chr4	178862501	Ultralow	1.075426538
chr4	178863501	Standard	0.8988845915
chr4	178863501	Ultralow	1.116937616
chr4	178864501	Standard	0.9853158023
chr4	178864501	Ultralow	1.126591356
chr4	178865501	Standard	1.218680071
chr4	178865501	Ultralow	1.116937616
chr4	178866501	Standard	1.244609434
chr4	178866501	Ultralow	1.126591356
chr4	178867501	Standard	1.218680071
chr4	178867501	Ultralow	1.135279721
chr4	178868501	Standard	0.9421001969
chr4	178868501	Ultralow	1.173894677
chr4	178869501	Standard	0.596375354
chr4	178869501	Ultralow	1.20671739
chr4	178870501	Standard	0.363011085
chr4	178870501	Ultralow	1.107283877
chr4	178871501	Standard	0.1901486636
chr4	178871501	Ultralow	1.031019338
chr4	178872501	Standard	0.2765798743
chr4	178872501	Ultralow	0.935447321
chr4	178873501	Standard	0.4321560536
chr4	178873501	Ultralow	0.825394695
chr4	178874501	Standard	0.596375354
chr4	178874501	Ultralow	0.8002949733
chr4	178875501	Standard	0.838382744
chr4	178875501	Ultralow	0.9383434427
chr4	178876501	Standard	1.184107587
chr4	178876501	Ultralow	1.059015182
chr4	178877501	Standard	1.702694851
chr4	178877501	Ultralow	1.10535313
chr4	178878501	Standard	2.229925237
chr4	178878501	Ultralow	1.143968086
chr4	178879501	Standard	2.765798743
chr4	178879501	Ultralow	1.107283877
chr4	178880501	Standard	3.197954797
chr4	178880501	Ultralow	1.025227095
chr4	178881501	Standard	3.007806133
chr4	178881501	Ultralow	0.9827506427
chr4	178882501	Standard	2.549720716
chr4	178882501	Ultralow	1.106318503
chr4	178883501	Standard	2.446003263
chr4	178883501	Ultralow	1.171963929
chr4	178884501	Standard	2.100278421
chr4	178884501	Ultralow	1.275258938
chr4	178885501	Standard	1.754553578
chr4	178885501	Ultralow	1.375657825
chr4	178886501	Standard	1.555761793
chr4	178886501	Ultralow	1.359246468
chr4	178887501	Standard	1.322397524
chr4	178887501	Ultralow	1.294566416
chr4	178888501	Standard	0.9766726812
chr4	178888501	Ultralow	1.298427912
chr4	178889501	Standard	1.063103892
chr4	178889501	Ultralow	1.237609356
chr4	178890501	Standard	0.7778808965
chr4	178890501	Ultralow	1.160379443
chr4	178891501	Standard	0.8556689862
chr4	178891501	Ultralow	1.039707704
chr4	178892501	Standard	1.063103892
chr4	178892501	Ultralow	0.9779237731
chr4	178893501	Standard	0.9421001969
chr4	178893501	Ultralow	0.9267589558
chr4	178894501	Standard	0.717379049
chr4	178894501	Ultralow	1.007850364
chr4	178895501	Standard	0.6568772015
chr4	178895501	Ultralow	1.023296347
chr4	178896501	Standard	0.5272303854
chr4	178896501	Ultralow	1.180652295
chr4	178897501	Standard	0.6482340804
chr4	178897501	Ultralow	1.207682764
chr4	178898501	Standard	0.7605946544
chr4	178898501	Ultralow	1.27332819
chr4	178899501	Standard	1.04581765
chr4	178899501	Ultralow	1.075426538
chr4	178900501	Standard	1.590334277
chr4	178900501	Ultralow	1.069634295
chr4	178901501	Standard	1.737267336
chr4	178901501	Ultralow	1.028123217
chr4	178902501	Standard	1.400185614
chr4	178902501	Ultralow	1.009781112
chr4	178903501	Standard	1.201393829
chr4	178903501	Ultralow	0.8678711471
chr4	178904501	Standard	0.717379049
chr4	178904501	Ultralow	0.923862834
chr4	178905501	Standard	0.4062266904
chr4	178905501	Ultralow	0.9200013384
chr4	178906501	Standard	0.6568772015
chr4	178906501	Ultralow	0.9219320862
chr4	178907501	Standard	1.019888287
chr4	178907501	Ultralow	0.8891093732
chr4	178908501	Standard	1.313754403
chr4	178908501	Ultralow	0.9161398427
chr4	178909501	Standard	1.676765488
chr4	178909501	Ultralow	1.063842051
chr4	178910501	Standard	1.93605912
chr4	178910501	Ultralow	1.267535947
chr4	178911501	Standard	1.823698546
chr4	178911501	Ultralow	1.271397442
chr4	178912501	Standard	1.737267336
chr4	178912501	Ultralow	1.30035866
chr4	178913501	Standard	1.598977398
chr4	178913501	Ultralow	1.324493008
chr4	178914501	Standard	1.685408609
chr4	178914501	Ultralow	1.218301877
chr4	178915501	Standard	1.892843515
chr4	178915501	Ultralow	0.9875775123
chr4	178916501	Standard	2.143494026
chr4	178916501	Ultralow	1.005919617
chr4	178917501	Standard	2.039776573
chr4	178917501	Ultralow	1.052257564
chr4	178918501	Standard	2.031133452
chr4	178918501	Ultralow	1.082184156
chr4	178919501	Standard	1.823698546
chr4	178919501	Ultralow	1.134314347
chr4	178920501	Standard	1.45204434
chr4	178920501	Ultralow	1.287808799
chr4	178921501	Standard	1.365613129
chr4	178921501	Ultralow	1.302289408
chr4	178922501	Standard	1.581691156
chr4	178922501	Ultralow	1.247263095
chr4	178923501	Standard	1.512546188
chr4	178923501	Ultralow	1.355384973
chr4	178924501	Standard	1.711337972
chr4	178924501	Ultralow	1.385311564
chr4	178925501	Standard	1.728624214
chr4	178925501	Ultralow	1.373727077
chr4	178926501	Standard	1.426114977
chr4	178926501	Ultralow	1.357315721
chr4	178927501	Standard	1.235966313
chr4	178927501	Ultralow	1.443233999
chr4	178928501	Standard	1.253252555
chr4	178928501	Ultralow	1.410411286
chr4	178929501	Standard	0.959386439
chr4	178929501	Ultralow	1.420065025
chr4	178930501	Standard	0.9075277126
chr4	178930501	Ultralow	1.358281095
chr4	178931501	Standard	0.9161708337
chr4	178931501	Ultralow	1.198994399
chr4	178932501	Standard	0.9421001969
chr4	178932501	Ultralow	1.130452851
chr4	178933501	Standard	1.002602044
chr4	178933501	Ultralow	1.05129219
chr4	178934501	Standard	1.322397524
chr4	178934501	Ultralow	0.9895082601
chr4	178935501	Standard	1.365613129
chr4	178935501	Ultralow	0.9422049384
chr4	178936501	Standard	1.244609434
chr4	178936501	Ultralow	1.015573356
chr4	178937501	Standard	1.071747013
chr4	178937501	Ultralow	0.9914390079
chr4	178938501	Standard	0.8988845915
chr4	178938501	Ultralow	1.047430695
chr4	178939501	Standard	0.7692377754
chr4	178939501	Ultralow	0.9692354079
chr4	178940501	Standard	0.4407991747
chr4	178940501	Ultralow	0.9228974601
chr4	178941501	Standard	0.5099441433
chr4	178941501	Ultralow	0.9335165732
chr4	178942501	Standard	0.9248139547
chr4	178942501	Ultralow	1.032950086
chr4	178943501	Standard	1.037174529
chr4	178943501	Ultralow	0.9895082601
chr4	178944501	Standard	0.8038102597
chr4	178944501	Ultralow	1.055153686
chr4	178945501	Standard	0.9075277126
chr4	178945501	Ultralow	1.171963929
chr4	178946501	Standard	0.8729552283
chr4	178946501	Ultralow	1.219267251
chr4	178947501	Standard	0.596375354
chr4	178947501	Ultralow	1.136245095
chr4	178948501	Standard	0.9161708337
chr4	178948501	Ultralow	1.12755673
chr4	178949501	Standard	1.037174529
chr4	178949501	Ultralow	1.169067808
chr4	178950501	Standard	0.959386439
chr4	178950501	Ultralow	1.138175843
chr4	178951501	Standard	0.8729552283
chr4	178951501	Ultralow	1.147829582
chr4	178952501	Standard	0.7519515333
chr4	178952501	Ultralow	1.209613512
chr4	178953501	Standard	0.7433084122
chr4	178953501	Ultralow	1.259812956
chr4	178954501	Standard	0.9853158023
chr4	178954501	Ultralow	1.283947303
chr4	178955501	Standard	1.13224886
chr4	178955501	Ultralow	1.265605199
chr4	178956501	Standard	1.305111282
chr4	178956501	Ultralow	1.30035866
chr4	178957501	Standard	1.391542493
chr4	178957501	Ultralow	1.327389129
chr4	178958501	Standard	1.166821345
chr4	178958501	Ultralow	1.297462538
chr4	178959501	Standard	1.235966313
chr4	178959501	Ultralow	1.345731234
chr4	178960501	Standard	1.426114977
chr4	178960501	Ultralow	1.464472225
chr4	178961501	Standard	1.598977398
chr4	178961501	Ultralow	1.523360034
chr4	178962501	Standard	1.763196699
chr4	178962501	Ultralow	1.571628729
chr4	178963501	Standard	1.823698546
chr4	178963501	Ultralow	1.520463912
chr4	178964501	Standard	1.573048035
chr4	178964501	Ultralow	1.386276938
chr4	178965501	Standard	1.279181919
chr4	178965501	Ultralow	1.220232625
chr4	178966501	Standard	1.071747013
chr4	178966501	Ultralow	1.05129219
chr4	178967501	Standard	0.9075277126
chr4	178967501	Ultralow	0.9537894253
chr4	178968501	Standard	0.7087359279
chr4	178968501	Ultralow	0.9586162949
chr4	178969501	Standard	0.9248139547
chr4	178969501	Ultralow	1.10535313
chr4	178970501	Standard	1.374256251
chr4	178970501	Ultralow	1.256916834
chr4	178971501	Standard	1.365613129
chr4	178971501	Ultralow	1.330285251
chr4	178972501	Standard	1.875557273
chr4	178972501	Ultralow	1.281051182
chr4	178973501	Standard	2.117564663
chr4	178973501	Ultralow	1.131418225
chr4	178974501	Standard	1.987917847
chr4	178974501	Ultralow	0.8012603472
chr4	178975501	Standard	1.607620519
chr4	178975501	Ultralow	0.605289443
chr4	178976501	Standard	1.642193004
chr4	178976501	Ultralow	0.6101163126
chr4	178977501	Standard	1.201393829
chr4	178977501	Ultralow	0.6834847299
chr4	178978501	Standard	1.158178224
chr4	178978501	Ultralow	0.891040121
chr4	178979501	Standard	0.8210965019
chr4	178979501	Ultralow	1.088941773
chr4	178980501	Standard	0.8643121072
chr4	178980501	Ultralow	1.16231019
chr4	178981501	Standard	0.9853158023
chr4	178981501	Ultralow	1.129487477
chr4	178982501	Standard	0.9161708337
chr4	178982501	Ultralow	1.046465321
chr4	178983501	Standard	0.959386439
chr4	178983501	Ultralow	1.058049808
chr4	178984501	Standard	1.114962618
chr4	178984501	Ultralow	1.176790799
chr4	178985501	Standard	1.184107587
chr4	178985501	Ultralow	1.20671739
chr4	178986501	Standard	1.097676376
chr4	178986501	Ultralow	1.198994399
chr4	178987501	Standard	1.261895677
chr4	178987501	Ultralow	1.314839269
chr4	178988501	Standard	1.002602044
chr4	178988501	Ultralow	1.237609356
chr4	178989501	Standard	1.158178224
chr4	178989501	Ultralow	1.115006869
chr4	178990501	Standard	1.140891982
chr4	178990501	Ultralow	1.091837895
chr4	178991501	Standard	1.348326887
chr4	178991501	Ultralow	1.106318503
chr4	178992501	Standard	1.573048035
chr4	178992501	Ultralow	0.9663392862
chr4	178993501	Standard	1.780482941
chr4	178993501	Ultralow	0.9547547992
chr4	178994501	Standard	1.650836125
chr4	178994501	Ultralow	0.9634431644
chr4	178995501	Standard	1.676765488
chr4	178995501	Ultralow	1.021365599
chr4	178996501	Standard	1.443401219
chr4	178996501	Ultralow	1.061911303
chr4	178997501	Standard	1.140891982
chr4	178997501	Ultralow	1.164240938
chr4	178998501	Standard	1.037174529
chr4	178998501	Ultralow	1.195132903
chr4	178999501	Standard	1.028531408
chr4	178999501	Ultralow	1.294566416
chr4	179000501	Standard	0.9939589233
chr4	179000501	Ultralow	1.383380816
chr4	179001501	Standard	1.322397524
chr4	179001501	Ultralow	1.259812956
chr4	179002501	Standard	1.184107587
chr4	179002501	Ultralow	1.146864208
chr4	179003501	Standard	1.184107587
chr4	179003501	Ultralow	1.153621825
chr4	179004501	Standard	1.184107587
chr4	179004501	Ultralow	1.075426538
chr4	179005501	Standard	1.166821345
chr4	179005501	Ultralow	1.07832266
chr4	179006501	Standard	0.8815983494
chr4	179006501	Ultralow	1.27332819
chr4	179007501	Standard	1.089033255
chr4	179007501	Ultralow	1.415238155
chr4	179008501	Standard	1.331040645
chr4	179008501	Ultralow	1.479918208
chr4	179009501	Standard	1.512546188
chr4	179009501	Ultralow	1.546529007
chr4	179010501	Standard	1.745910457
chr4	179010501	Ultralow	1.407515164
chr4	179011501	Standard	1.944702241
chr4	179011501	Ultralow	1.305185529
chr4	179012501	Standard	1.910129757
chr4	179012501	Ultralow	1.268501321
chr4	179013501	Standard	1.763196699
chr4	179013501	Ultralow	1.286843425
chr4	179014501	Standard	1.564404914
chr4	179014501	Ultralow	1.377588573
chr4	179015501	Standard	1.140891982
chr4	179015501	Ultralow	1.550390503
chr4	179016501	Standard	0.8902414705
chr4	179016501	Ultralow	1.537840642
chr4	179017501	Standard	0.6741634436
chr4	179017501	Ultralow	1.462541477
chr4	179018501	Standard	0.4494422958
chr4	179018501	Ultralow	1.301324034
chr4	179019501	Standard	0.4580854168
chr4	179019501	Ultralow	1.031984712
chr4	179020501	Standard	0.5531597486
chr4	179020501	Ultralow	0.8157409559
chr4	179021501	Standard	0.7260221701
chr4	179021501	Ultralow	0.825394695
chr4	179022501	Standard	1.244609434
chr4	179022501	Ultralow	0.9074514775
chr4	179023501	Standard	1.884200394
chr4	179023501	Ultralow	1.040673077
chr4	179024501	Standard	2.074349057
chr4	179024501	Ultralow	1.148794956
chr4	179025501	Standard	2.33364269
chr4	179025501	Ultralow	1.191271408
chr4	179026501	Standard	2.342285811
chr4	179026501	Ultralow	1.165206312
chr4	179027501	Standard	1.910129757
chr4	179027501	Ultralow	1.14976033
chr4	179028501	Standard	1.218680071
chr4	179028501	Ultralow	1.114041495
chr4	179029501	Standard	0.8643121072
chr4	179029501	Ultralow	1.128522103
chr4	179030501	Standard	0.4926579011
chr4	179030501	Ultralow	1.085080277
chr4	179031501	Standard	0.233364269
chr4	179031501	Ultralow	1.050326817
chr4	179032501	Standard	0.3025092375
chr4	179032501	Ultralow	0.9808198949
chr4	179033501	Standard	0.3197954797
chr4	179033501	Ultralow	0.9412395645
chr4	179034501	Standard	0.6828065647
chr4	179034501	Ultralow	0.8726980167
chr4	179035501	Standard	1.598977398
chr4	179035501	Ultralow	0.803191095
chr4	179036501	Standard	2.33364269
chr4	179036501	Ultralow	0.748164782
chr4	179037501	Standard	2.696653775
chr4	179037501	Ultralow	0.7742298776
chr4	179038501	Standard	2.852229954
chr4	179038501	Ultralow	0.8089833385
chr4	179039501	Standard	2.515148232
chr4	179039501	Ultralow	0.8273254428
chr4	179040501	Standard	2.117564663
chr4	179040501	Ultralow	0.9161398427
chr4	179041501	Standard	1.642193004
chr4	179041501	Ultralow	0.9740622775
chr4	179042501	Standard	1.201393829
chr4	179042501	Ultralow	1.031984712
chr4	179043501	Standard	1.218680071
chr4	179043501	Ultralow	1.075426538
chr4	179044501	Standard	1.322397524
chr4	179044501	Ultralow	1.128522103
chr4	179045501	Standard	0.8902414705
chr4	179045501	Ultralow	1.106318503
chr4	179046501	Standard	0.8210965019
chr4	179046501	Ultralow	1.124660608
chr4	179047501	Standard	1.019888287
chr4	179047501	Ultralow	1.155552573
chr4	179048501	Standard	1.028531408
chr4	179048501	Ultralow	1.113076121
chr4	179049501	Standard	1.04581765
chr4	179049501	Ultralow	1.052257564
chr4	179050501	Standard	1.305111282
chr4	179050501	Ultralow	1.072530417
chr4	179051501	Standard	1.374256251
chr4	179051501	Ultralow	1.143002712
chr4	179052501	Standard	1.253252555
chr4	179052501	Ultralow	1.186444538
chr4	179053501	Standard	1.28782504
chr4	179053501	Ultralow	1.242436225
chr4	179054501	Standard	1.305111282
chr4	179054501	Ultralow	1.349592729
chr4	179055501	Standard	0.9939589233
chr4	179055501	Ultralow	1.395930677
chr4	179056501	Standard	0.7087359279
chr4	179056501	Ultralow	1.330285251
chr4	179057501	Standard	0.596375354
chr4	179057501	Ultralow	1.142037338
chr4	179058501	Standard	0.4840147801
chr4	179058501	Ultralow	1.104387756
chr4	179059501	Standard	0.4840147801
chr4	179059501	Ultralow	1.079288034
chr4	179060501	Standard	0.6914496858
chr4	179060501	Ultralow	1.112110747
chr4	179061501	Standard	0.9853158023
chr4	179061501	Ultralow	1.133348973
chr4	179062501	Standard	1.080390134
chr4	179062501	Ultralow	1.27332819
chr4	179063501	Standard	1.175464466
chr4	179063501	Ultralow	1.176790799
chr4	179064501	Standard	1.037174529
chr4	179064501	Ultralow	1.155552573
chr4	179065501	Standard	0.9421001969
chr4	179065501	Ultralow	1.168102434
chr4	179066501	Standard	0.8815983494
chr4	179066501	Ultralow	1.137210469
chr4	179067501	Standard	0.7260221701
chr4	179067501	Ultralow	1.044534573
chr4	179068501	Standard	0.6828065647
chr4	179068501	Ultralow	1.14010659
chr4	179069501	Standard	0.8210965019
chr4	179069501	Ultralow	1.158448695
chr4	179070501	Standard	1.011245165
chr4	179070501	Ultralow	1.134314347
chr4	179071501	Standard	0.8556689862
chr4	179071501	Ultralow	1.165206312
chr4	179072501	Standard	0.8902414705
chr4	179072501	Ultralow	1.18934066
chr4	179073501	Standard	0.8988845915
chr4	179073501	Ultralow	1.150725703
chr4	179074501	Standard	0.8988845915
chr4	179074501	Ultralow	1.061911303
chr4	179075501	Standard	0.7433084122
chr4	179075501	Ultralow	0.9673046601
chr4	179076501	Standard	0.8470258651
chr4	179076501	Ultralow	0.935447321
chr4	179077501	Standard	1.192750708
chr4	179077501	Ultralow	0.8929708689
chr4	179078501	Standard	1.192750708
chr4	179078501	Ultralow	1.03391546
chr4	179079501	Standard	1.054460771
chr4	179079501	Ultralow	1.145898834
chr4	179080501	Standard	0.8988845915
chr4	179080501	Ultralow	1.086045651
chr4	179081501	Standard	0.838382744
chr4	179081501	Ultralow	1.002058121
chr4	179082501	Standard	0.6828065647
chr4	179082501	Ultralow	1.026192469
chr4	179083501	Standard	0.596375354
chr4	179083501	Ultralow	0.8504944167
chr4	179084501	Standard	0.7692377754
chr4	179084501	Ultralow	0.9479971818
chr4	179085501	Standard	0.9334570758
chr4	179085501	Ultralow	1.204786643
chr4	179086501	Standard	1.002602044
chr4	179086501	Ultralow	1.333181373
chr4	179087501	Standard	0.9939589233
chr4	179087501	Ultralow	1.333181373
chr4	179088501	Standard	1.348326887
chr4	179088501	Ultralow	1.415238155
chr4	179089501	Standard	1.581691156
chr4	179089501	Ultralow	1.366004086
chr4	179090501	Standard	1.503903067
chr4	179090501	Ultralow	1.217336503
chr4	179091501	Standard	1.434758098
chr4	179091501	Ultralow	1.153621825
chr4	179092501	Standard	1.477973703
chr4	179092501	Ultralow	1.169067808
chr4	179093501	Standard	1.080390134
chr4	179093501	Ultralow	1.093768643
chr4	179094501	Standard	0.950743318
chr4	179094501	Ultralow	1.014607982
chr4	179095501	Standard	1.011245165
chr4	179095501	Ultralow	1.003023495
chr4	179096501	Standard	0.9421001969
chr4	179096501	Ultralow	1.025227095
chr4	179097501	Standard	1.019888287
chr4	179097501	Ultralow	1.022330973
chr4	179098501	Standard	1.019888287
chr4	179098501	Ultralow	1.043569199
chr4	179099501	Standard	0.7000928069
chr4	179099501	Ultralow	0.9499279297
chr4	179100501	Standard	0.8988845915
chr4	179100501	Ultralow	0.9528240514
chr4	179101501	Standard	1.166821345
chr4	179101501	Ultralow	0.9953005036
chr4	179102501	Standard	1.037174529
chr4	179102501	Ultralow	0.9759930253
chr4	179103501	Standard	1.04581765
chr4	179103501	Ultralow	0.9692354079
chr4	179104501	Standard	1.218680071
chr4	179104501	Ultralow	0.9306204514
chr4	179105501	Standard	1.140891982
chr4	179105501	Ultralow	0.8842825036
chr4	179106501	Standard	1.123605739
chr4	179106501	Ultralow	0.8833171297
chr4	179107501	Standard	1.149535103
chr4	179107501	Ultralow	0.946066434
chr4	179108501	Standard	1.201393829
chr4	179108501	Ultralow	1.007850364
chr4	179109501	Standard	1.564404914
chr4	179109501	Ultralow	1.135279721
chr4	179110501	Standard	2.307713326
chr4	179110501	Ultralow	1.301324034
chr4	179111501	Standard	2.376858295
chr4	179111501	Ultralow	1.338973616
chr4	179112501	Standard	2.428717021
chr4	179112501	Ultralow	1.375657825
chr4	179113501	Standard	2.783084985
chr4	179113501	Ultralow	1.390138434
chr4	179114501	Standard	2.567006958
chr4	179114501	Ultralow	1.27332819
chr4	179115501	Standard	1.702694851
chr4	179115501	Ultralow	1.081218782
chr4	179116501	Standard	1.486616824
chr4	179116501	Ultralow	1.003023495
chr4	179117501	Standard	1.235966313
chr4	179117501	Ultralow	0.9779237731
chr4	179118501	Standard	0.9939589233
chr4	179118501	Ultralow	0.9875775123
chr4	179119501	Standard	0.8470258651
chr4	179119501	Ultralow	1.208648138
chr4	179120501	Standard	0.8470258651
chr4	179120501	Ultralow	1.404619042
chr4	179121501	Standard	0.7605946544
chr4	179121501	Ultralow	1.447095494
chr4	179122501	Standard	0.717379049
chr4	179122501	Ultralow	1.53977139
chr4	179123501	Standard	0.7433084122
chr4	179123501	Ultralow	1.599624573
chr4	179124501	Standard	0.9161708337
chr4	179124501	Ultralow	1.483779703
chr4	179125501	Standard	1.063103892
chr4	179125501	Ultralow	1.41137666
chr4	179126501	Standard	1.089033255
chr4	179126501	Ultralow	1.457714608
chr4	179127501	Standard	1.054460771
chr4	179127501	Ultralow	1.256916834
chr4	179128501	Standard	0.8038102597
chr4	179128501	Ultralow	1.089907147
chr4	179129501	Standard	0.6655203226
chr4	179129501	Ultralow	1.036811582
chr4	179130501	Standard	0.6395909594
chr4	179130501	Ultralow	0.9943351296
chr4	179131501	Standard	0.6655203226
chr4	179131501	Ultralow	0.9402741906
chr4	179132501	Standard	0.8210965019
chr4	179132501	Ultralow	1.039707704
chr4	179133501	Standard	1.114962618
chr4	179133501	Ultralow	1.132383599
chr4	179134501	Standard	1.400185614
chr4	179134501	Ultralow	1.181617669
chr4	179135501	Standard	1.633549883
chr4	179135501	Ultralow	1.200925147
chr4	179136501	Standard	1.728624214
chr4	179136501	Ultralow	1.169067808
chr4	179137501	Standard	1.642193004
chr4	179137501	Ultralow	1.129487477
chr4	179138501	Standard	1.426114977
chr4	179138501	Ultralow	1.161344816
chr4	179139501	Standard	1.253252555
chr4	179139501	Ultralow	1.329319877
chr4	179140501	Standard	1.080390134
chr4	179140501	Ultralow	1.553286625
chr4	179141501	Standard	0.9075277126
chr4	179141501	Ultralow	1.614105181
chr4	179142501	Standard	0.8297396229
chr4	179142501	Ultralow	1.608312938
chr4	179143501	Standard	0.950743318
chr4	179143501	Ultralow	1.477022086
chr4	179144501	Standard	0.8643121072
chr4	179144501	Ultralow	1.286843425
chr4	179145501	Standard	0.7260221701
chr4	179145501	Ultralow	1.059015182
chr4	179146501	Standard	0.6741634436
chr4	179146501	Ultralow	1.035846208
chr4	179147501	Standard	0.7087359279
chr4	179147501	Ultralow	0.9537894253
chr4	179148501	Standard	0.7519515333
chr4	179148501	Ultralow	1.009781112
chr4	179149501	Standard	0.8470258651
chr4	179149501	Ultralow	1.05611906
chr4	179150501	Standard	0.9939589233
chr4	179150501	Ultralow	1.091837895
chr4	179151501	Standard	1.114962618
chr4	179151501	Ultralow	1.074461164
chr4	179152501	Standard	1.192750708
chr4	179152501	Ultralow	1.236643982
chr4	179153501	Standard	1.158178224
chr4	179153501	Ultralow	1.250159216
chr4	179154501	Standard	1.071747013
chr4	179154501	Ultralow	1.212509634
chr4	179155501	Standard	0.7260221701
chr4	179155501	Ultralow	1.169067808
chr4	179156501	Standard	0.5618028697
chr4	179156501	Ultralow	1.179686921
chr4	179157501	Standard	0.6828065647
chr4	179157501	Ultralow	1.112110747
chr4	179158501	Standard	0.8297396229
chr4	179158501	Ultralow	1.128522103
chr4	179159501	Standard	0.5877322329
chr4	179159501	Ultralow	1.165206312
chr4	179160501	Standard	0.6655203226
chr4	179160501	Ultralow	1.151691077
chr4	179161501	Standard	0.838382744
chr4	179161501	Ultralow	1.093768643
chr4	179162501	Standard	0.838382744
chr4	179162501	Ultralow	1.116937616
chr4	179163501	Standard	0.6741634436
chr4	179163501	Ultralow	1.07832266
chr4	179164501	Standard	0.8210965019
chr4	179164501	Ultralow	0.9875775123
chr4	179165501	Standard	0.8815983494
chr4	179165501	Ultralow	0.9180705906
chr4	179166501	Standard	0.9075277126
chr4	179166501	Ultralow	0.9045553558
chr4	179167501	Standard	0.8470258651
chr4	179167501	Ultralow	0.9634431644
chr4	179168501	Standard	0.7605946544
chr4	179168501	Ultralow	1.031019338
chr4	179169501	Standard	0.8643121072
chr4	179169501	Ultralow	1.12272986
chr4	179170501	Standard	1.071747013
chr4	179170501	Ultralow	1.283947303
chr4	179171501	Standard	1.175464466
chr4	179171501	Ultralow	1.365038712
chr4	179172501	Standard	1.218680071
chr4	179172501	Ultralow	1.293601042
chr4	179173501	Standard	1.279181919
chr4	179173501	Ultralow	1.224094121
chr4	179174501	Standard	1.140891982
chr4	179174501	Ultralow	1.139141216
chr4	179175501	Standard	1.339683766
chr4	179175501	Ultralow	1.099560886
chr4	179176501	Standard	1.244609434
chr4	179176501	Ultralow	1.161344816
chr4	179177501	Standard	1.175464466
chr4	179177501	Ultralow	1.225059495
chr4	179178501	Standard	1.089033255
chr4	179178501	Ultralow	1.288774173
chr4	179179501	Standard	1.201393829
chr4	179179501	Ultralow	1.359246468
chr4	179180501	Standard	1.192750708
chr4	179180501	Ultralow	1.285878051
chr4	179181501	Standard	1.305111282
chr4	179181501	Ultralow	1.25595146
chr4	179182501	Standard	1.365613129
chr4	179182501	Ultralow	1.261743703
chr4	179183501	Standard	1.503903067
chr4	179183501	Ultralow	1.354419599
chr4	179184501	Standard	1.469330582
chr4	179184501	Ultralow	1.357315721
chr4	179185501	Standard	1.253252555
chr4	179185501	Ultralow	1.420065025
chr4	179186501	Standard	1.106319497
chr4	179186501	Ultralow	1.510810173
chr4	179187501	Standard	1.054460771
chr4	179187501	Ultralow	1.502121807
chr4	179188501	Standard	0.8556689862
chr4	179188501	Ultralow	1.376623199
chr4	179189501	Standard	0.7433084122
chr4	179189501	Ultralow	1.309047025
chr4	179190501	Standard	0.7692377754
chr4	179190501	Ultralow	1.243401599
chr4	179191501	Standard	1.054460771
chr4	179191501	Ultralow	1.119833738
chr4	179192501	Standard	1.166821345
chr4	179192501	Ultralow	1.077357286
chr4	179193501	Standard	1.331040645
chr4	179193501	Ultralow	1.139141216
chr4	179194501	Standard	1.512546188
chr4	179194501	Ultralow	1.246297721
chr4	179195501	Standard	1.356970008
chr4	179195501	Ultralow	1.261743703
chr4	179196501	Standard	1.158178224
chr4	179196501	Ultralow	1.191271408
chr4	179197501	Standard	1.356970008
chr4	179197501	Ultralow	1.242436225
chr4	179198501	Standard	1.547118672
chr4	179198501	Ultralow	1.308081651
chr4	179199501	Standard	1.719981093
chr4	179199501	Ultralow	1.458679981
chr4	179200501	Standard	2.100278421
chr4	179200501	Ultralow	1.582247842
chr4	179201501	Standard	2.264497721
chr4	179201501	Ultralow	1.702919581
chr4	179202501	Standard	2.49786199
chr4	179202501	Ultralow	1.71740019
chr4	179203501	Standard	2.592936322
chr4	179203501	Ultralow	1.69519659
chr4	179204501	Standard	2.350928932
chr4	179204501	Ultralow	1.58900546
chr4	179205501	Standard	1.901486636
chr4	179205501	Ultralow	1.58900546
chr4	179206501	Standard	1.633549883
chr4	179206501	Ultralow	1.625689668
chr4	179207501	Standard	1.106319497
chr4	179207501	Ultralow	1.699058086
chr4	179208501	Standard	0.8038102597
chr4	179208501	Ultralow	1.687473599
chr4	179209501	Standard	0.7260221701
chr4	179209501	Ultralow	1.607347564
chr4	179210501	Standard	0.7778808965
chr4	179210501	Ultralow	1.565836486
chr4	179211501	Standard	0.8038102597
chr4	179211501	Ultralow	1.483779703
chr4	179212501	Standard	0.8902414705
chr4	179212501	Ultralow	1.332215999
chr4	179213501	Standard	1.235966313
chr4	179213501	Ultralow	1.180652295
chr4	179214501	Standard	1.426114977
chr4	179214501	Ultralow	1.131418225
chr4	179215501	Standard	1.659479246
chr4	179215501	Ultralow	1.152656451
chr4	179216501	Standard	1.590334277
chr4	179216501	Ultralow	1.185479164
chr4	179217501	Standard	1.391542493
chr4	179217501	Ultralow	1.217336503
chr4	179218501	Standard	0.8815983494
chr4	179218501	Ultralow	1.171963929
chr4	179219501	Standard	0.5790891118
chr4	179219501	Ultralow	1.113076121
chr4	179220501	Standard	0.5704459908
chr4	179220501	Ultralow	1.040673077
chr4	179221501	Standard	0.8470258651
chr4	179221501	Ultralow	0.990473634
chr4	179222501	Standard	1.028531408
chr4	179222501	Ultralow	0.9846813905
chr4	179223501	Standard	1.192750708
chr4	179223501	Ultralow	1.062876677
chr4	179224501	Standard	1.305111282
chr4	179224501	Ultralow	1.072530417
chr4	179225501	Standard	1.123605739
chr4	179225501	Ultralow	1.041638451
chr4	179226501	Standard	0.8815983494
chr4	179226501	Ultralow	1.155552573
chr4	179227501	Standard	0.7346652912
chr4	179227501	Ultralow	1.153621825
chr4	179228501	Standard	0.7346652912
chr4	179228501	Ultralow	1.234713234
chr4	179229501	Standard	0.6655203226
chr4	179229501	Ultralow	1.441303251
chr4	179230501	Standard	0.5704459908
chr4	179230501	Ultralow	1.519498538
chr4	179231501	Standard	0.4235129325
chr4	179231501	Ultralow	1.469299094
chr4	179232501	Standard	0.3457248429
chr4	179232501	Ultralow	1.528186903
chr4	179233501	Standard	0.2592936322
chr4	179233501	Ultralow	1.613139807
chr4	179234501	Standard	0.3370817218
chr4	179234501	Ultralow	1.618932051
chr4	179235501	Standard	0.4321560536
chr4	179235501	Ultralow	1.759876642
chr4	179236501	Standard	0.717379049
chr4	179236501	Ultralow	1.732846173
chr4	179237501	Standard	0.9853158023
chr4	179237501	Ultralow	1.64596252
chr4	179238501	Standard	1.261895677
chr4	179238501	Ultralow	1.530117651
chr4	179239501	Standard	1.279181919
chr4	179239501	Ultralow	1.461576103
chr4	179240501	Standard	1.071747013
chr4	179240501	Ultralow	1.365038712
chr4	179241501	Standard	0.8124533808
chr4	179241501	Ultralow	1.398826799
chr4	179242501	Standard	0.8124533808
chr4	179242501	Ultralow	1.365038712
chr4	179243501	Standard	1.158178224
chr4	179243501	Ultralow	1.293601042
chr4	179244501	Standard	1.642193004
chr4	179244501	Ultralow	1.150725703
chr4	179245501	Standard	1.875557273
chr4	179245501	Ultralow	1.074461164
chr4	179246501	Standard	2.01384721
chr4	179246501	Ultralow	0.9866121383
chr4	179247501	Standard	1.93605912
chr4	179247501	Ultralow	1.032950086
chr4	179248501	Standard	1.789126062
chr4	179248501	Ultralow	1.136245095
chr4	179249501	Standard	1.495259946
chr4	179249501	Ultralow	1.303254782
chr4	179250501	Standard	1.547118672
chr4	179250501	Ultralow	1.287808799
chr4	179251501	Standard	1.789126062
chr4	179251501	Ultralow	1.373727077
chr4	179252501	Standard	1.901486636
chr4	179252501	Ultralow	1.330285251
chr4	179253501	Standard	1.581691156
chr4	179253501	Ultralow	1.253055338
chr4	179254501	Standard	2.350928932
chr4	179254501	Ultralow	1.174860051
chr4	179255501	Standard	2.411430779
chr4	179255501	Ultralow	1.291670295
chr4	179256501	Standard	2.299070205
chr4	179256501	Ultralow	1.296497164
chr4	179257501	Standard	2.4200739
chr4	179257501	Ultralow	1.330285251
chr4	179258501	Standard	2.549720716
chr4	179258501	Ultralow	1.334146747
chr4	179259501	Standard	1.77183982
chr4	179259501	Ultralow	1.368900208
chr4	179260501	Standard	1.832341667
chr4	179260501	Ultralow	1.235678608
chr4	179261501	Standard	1.858271031
chr4	179261501	Ultralow	1.160379443
chr4	179262501	Standard	1.875557273
chr4	179262501	Ultralow	1.163275564
chr4	179263501	Standard	1.875557273
chr4	179263501	Ultralow	1.134314347
chr4	179264501	Standard	1.910129757
chr4	179264501	Ultralow	1.07349579
chr4	179265501	Standard	1.866914152
chr4	179265501	Ultralow	1.085080277
chr4	179266501	Standard	1.797769183
chr4	179266501	Ultralow	1.16231019
chr4	179267501	Standard	1.503903067
chr4	179267501	Ultralow	1.216371129
chr4	179268501	Standard	1.270538798
chr4	179268501	Ultralow	1.334146747
chr4	179269501	Standard	1.192750708
chr4	179269501	Ultralow	1.376623199
chr4	179270501	Standard	1.019888287
chr4	179270501	Ultralow	1.456749234
chr4	179271501	Standard	0.9334570758
chr4	179271501	Ultralow	1.460610729
chr4	179272501	Standard	0.8988845915
chr4	179272501	Ultralow	1.43358026
chr4	179273501	Standard	0.7865240176
chr4	179273501	Ultralow	1.337042868
chr4	179274501	Standard	0.6655203226
chr4	179274501	Ultralow	1.31773539
chr4	179275501	Standard	0.6828065647
chr4	179275501	Ultralow	1.25595146
chr4	179276501	Standard	0.7260221701
chr4	179276501	Ultralow	1.155552573
chr4	179277501	Standard	0.6395909594
chr4	179277501	Ultralow	1.185479164
chr4	179278501	Standard	0.7605946544
chr4	179278501	Ultralow	1.218301877
chr4	179279501	Standard	0.7951671387
chr4	179279501	Ultralow	1.198029025
chr4	179280501	Standard	0.7778808965
chr4	179280501	Ultralow	1.180652295
chr4	179281501	Standard	0.7346652912
chr4	179281501	Ultralow	1.194167529
chr4	179282501	Standard	0.8470258651
chr4	179282501	Ultralow	1.12755673
chr4	179283501	Standard	0.8988845915
chr4	179283501	Ultralow	1.146864208
chr4	179284501	Standard	1.166821345
chr4	179284501	Ultralow	1.282981929
chr4	179285501	Standard	1.037174529
chr4	179285501	Ultralow	1.431649512
chr4	179286501	Standard	1.13224886
chr4	179286501	Ultralow	1.426822642
chr4	179287501	Standard	1.305111282
chr4	179287501	Ultralow	1.390138434
chr4	179288501	Standard	1.426114977
chr4	179288501	Ultralow	1.34476586
chr4	179289501	Standard	0.9421001969
chr4	179289501	Ultralow	1.23374786
chr4	179290501	Standard	1.011245165
chr4	179290501	Ultralow	1.098595512
chr4	179291501	Standard	0.9161708337
chr4	179291501	Ultralow	1.097630138
chr4	179292501	Standard	0.7346652912
chr4	179292501	Ultralow	1.09569939
chr4	179293501	Standard	0.6223047172
chr4	179293501	Ultralow	1.085080277
chr4	179294501	Standard	0.7951671387
chr4	179294501	Ultralow	1.059015182
chr4	179295501	Standard	0.9680295601
chr4	179295501	Ultralow	1.028123217
chr4	179296501	Standard	1.261895677
chr4	179296501	Ultralow	0.9470318079
chr4	179297501	Standard	1.097676376
chr4	179297501	Ultralow	1.061911303
chr4	179298501	Standard	0.9939589233
chr4	179298501	Ultralow	1.08314953
chr4	179299501	Standard	0.9939589233
chr4	179299501	Ultralow	1.107283877
chr4	179300501	Standard	0.7778808965
chr4	179300501	Ultralow	1.088941773
chr4	179301501	Standard	0.475371659
chr4	179301501	Ultralow	1.128522103
chr4	179302501	Standard	0.475371659
chr4	179302501	Ultralow	1.06094593
chr4	179303501	Standard	0.4580854168
chr4	179303501	Ultralow	1.109214625
chr4	179304501	Standard	0.5272303854
chr4	179304501	Ultralow	1.139141216
chr4	179305501	Standard	0.4580854168
chr4	179305501	Ultralow	1.234713234
chr4	179306501	Standard	0.2938661165
chr4	179306501	Ultralow	1.333181373
chr4	179307501	Standard	0.6655203226
chr4	179307501	Ultralow	1.346696608
chr4	179308501	Standard	0.9853158023
chr4	179308501	Ultralow	1.281051182
chr4	179309501	Standard	0.8124533808
chr4	179309501	Ultralow	1.240505477
chr4	179310501	Standard	1.097676376
chr4	179310501	Ultralow	1.151691077
chr4	179311501	Standard	1.21003695
chr4	179311501	Ultralow	1.154587199
chr4	179312501	Standard	1.037174529
chr4	179312501	Ultralow	1.154587199
chr4	179313501	Standard	0.9161708337
chr4	179313501	Ultralow	1.203821269
chr4	179314501	Standard	1.089033255
chr4	179314501	Ultralow	1.252089964
chr4	179315501	Standard	1.322397524
chr4	179315501	Ultralow	1.27815506
chr4	179316501	Standard	1.538475551
chr4	179316501	Ultralow	1.25112459
chr4	179317501	Standard	1.512546188
chr4	179317501	Ultralow	1.131418225
chr4	179318501	Standard	1.443401219
chr4	179318501	Ultralow	1.002058121
chr4	179319501	Standard	1.365613129
chr4	179319501	Ultralow	0.8640096515
chr4	179320501	Standard	0.9334570758
chr4	179320501	Ultralow	0.7906412341
chr4	179321501	Standard	0.7692377754
chr4	179321501	Ultralow	0.7510609037
chr4	179322501	Standard	0.9161708337
chr4	179322501	Ultralow	0.7867797385
chr4	179323501	Standard	0.9161708337
chr4	179323501	Ultralow	0.8659403993
chr4	179324501	Standard	1.037174529
chr4	179324501	Ultralow	1.039707704
chr4	179325501	Standard	1.270538798
chr4	179325501	Ultralow	1.170998556
chr4	179326501	Standard	1.201393829
chr4	179326501	Ultralow	1.201890521
chr4	179327501	Standard	1.037174529
chr4	179327501	Ultralow	1.229886364
chr4	179328501	Standard	1.28782504
chr4	179328501	Ultralow	1.282981929
chr4	179329501	Standard	1.365613129
chr4	179329501	Ultralow	1.224094121
chr4	179330501	Standard	1.564404914
chr4	179330501	Ultralow	1.205752016
chr4	179331501	Standard	1.832341667
chr4	179331501	Ultralow	1.197063651
chr4	179332501	Standard	2.022490331
chr4	179332501	Ultralow	1.266570573
chr4	179333501	Standard	1.806412304
chr4	179333501	Ultralow	1.25112459
chr4	179334501	Standard	1.495259946
chr4	179334501	Ultralow	1.293601042
chr4	179335501	Standard	1.019888287
chr4	179335501	Ultralow	1.458679981
chr4	179336501	Standard	0.6568772015
chr4	179336501	Ultralow	1.644031773
chr4	179337501	Standard	0.3111523586
chr4	179337501	Ultralow	1.680715981
chr4	179338501	Standard	0.2074349057
chr4	179338501	Ultralow	1.620862799
chr4	179339501	Standard	0.24200739
chr4	179339501	Ultralow	1.537840642
chr4	179340501	Standard	0.24200739
chr4	179340501	Ultralow	1.310012399
chr4	179341501	Standard	0.3025092375
chr4	179341501	Ultralow	1.174860051
chr4	179342501	Standard	0.475371659
chr4	179342501	Ultralow	1.185479164
chr4	179343501	Standard	0.5445166276
chr4	179343501	Ultralow	1.302289408
chr4	179344501	Standard	0.475371659
chr4	179344501	Ultralow	1.399792173
chr4	179345501	Standard	0.4407991747
chr4	179345501	Ultralow	1.578386347
chr4	179346501	Standard	0.8988845915
chr4	179346501	Ultralow	1.60638219
chr4	179347501	Standard	1.089033255
chr4	179347501	Ultralow	1.561009616
chr4	179348501	Standard	0.9421001969
chr4	179348501	Ultralow	1.50019106
chr4	179349501	Standard	1.166821345
chr4	179349501	Ultralow	1.459645355
chr4	179350501	Standard	1.331040645
chr4	179350501	Ultralow	1.364073338
chr4	179351501	Standard	0.9161708337
chr4	179351501	Ultralow	1.307116277
chr4	179352501	Standard	0.5531597486
chr4	179352501	Ultralow	1.41137666
chr4	179353501	Standard	0.5618028697
chr4	179353501	Ultralow	1.463506851
chr4	179354501	Standard	0.6050184751
chr4	179354501	Ultralow	1.337042868
chr4	179355501	Standard	0.6136615961
chr4	179355501	Ultralow	1.213475008
chr4	179356501	Standard	0.596375354
chr4	179356501	Ultralow	1.185479164
chr4	179357501	Standard	0.7346652912
chr4	179357501	Ultralow	1.002058121
chr4	179358501	Standard	0.7778808965
chr4	179358501	Ultralow	0.9383434427
chr4	179359501	Standard	0.4840147801
chr4	179359501	Ultralow	0.9914390079
chr4	179360501	Standard	0.4235129325
chr4	179360501	Ultralow	1.044534573
chr4	179361501	Standard	0.5099441433
chr4	179361501	Ultralow	1.012677234
chr4	179362501	Standard	0.5099441433
chr4	179362501	Ultralow	0.9663392862
chr4	179363501	Standard	0.6482340804
chr4	179363501	Ultralow	0.9257935819
chr4	179364501	Standard	0.8038102597
chr4	179364501	Ultralow	1.106318503
chr4	179365501	Standard	0.8729552283
chr4	179365501	Ultralow	1.142037338
chr4	179366501	Standard	0.838382744
chr4	179366501	Ultralow	1.261743703
chr4	179367501	Standard	0.7087359279
chr4	179367501	Ultralow	1.377588573
chr4	179368501	Standard	0.4926579011
chr4	179368501	Ultralow	1.345731234
chr4	179369501	Standard	0.3457248429
chr4	179369501	Ultralow	1.124660608
chr4	179370501	Standard	0.1469330582
chr4	179370501	Ultralow	1.075426538
chr4	179371501	Standard	0.121003695
chr4	179371501	Ultralow	0.9817852688
chr4	179372501	Standard	0.2247211479
chr4	179372501	Ultralow	0.9991619992
chr4	179373501	Standard	0.2247211479
chr4	179373501	Ultralow	1.118868364
chr4	179374501	Standard	0.2247211479
chr4	179374501	Ultralow	1.190306034
chr4	179375501	Standard	0.3111523586
chr4	179375501	Ultralow	1.234713234
chr4	179376501	Standard	0.3716542061
chr4	179376501	Ultralow	1.290704921
chr4	179377501	Standard	0.4321560536
chr4	179377501	Ultralow	1.176790799
chr4	179378501	Standard	0.5099441433
chr4	179378501	Ultralow	1.092803269
chr4	179379501	Standard	0.5531597486
chr4	179379501	Ultralow	1.062876677
chr4	179380501	Standard	0.6136615961
chr4	179380501	Ultralow	0.9489625558
chr4	179381501	Standard	0.5099441433
chr4	179381501	Ultralow	0.803191095
chr4	179382501	Standard	0.3370817218
chr4	179382501	Ultralow	0.7954681037
chr4	179383501	Standard	0.3284386008
chr4	179383501	Ultralow	0.7433379124
chr4	179384501	Standard	0.6482340804
chr4	179384501	Ultralow	0.6854154777
chr4	179385501	Standard	0.7087359279
chr4	179385501	Ultralow	0.7722991298
chr4	179386501	Standard	0.9766726812
chr4	179386501	Ultralow	0.9721315297
chr4	179387501	Standard	1.322397524
chr4	179387501	Ultralow	1.128522103
chr4	179388501	Standard	1.598977398
chr4	179388501	Ultralow	1.289739547
chr4	179389501	Standard	1.313754403
chr4	179389501	Ultralow	1.489571947
chr4	179390501	Standard	1.218680071
chr4	179390501	Ultralow	1.590936207
chr4	179391501	Standard	1.140891982
chr4	179391501	Ultralow	1.480883581
chr4	179392501	Standard	1.089033255
chr4	179392501	Ultralow	1.378553947
chr4	179393501	Standard	1.071747013
chr4	179393501	Ultralow	1.423926521
chr4	179394501	Standard	1.460687461
chr4	179394501	Ultralow	1.394965303
chr4	179395501	Standard	1.573048035
chr4	179395501	Ultralow	1.365038712
chr4	179396501	Standard	1.486616824
chr4	179396501	Ultralow	1.416203529
chr4	179397501	Standard	1.434758098
chr4	179397501	Ultralow	1.462541477
chr4	179398501	Standard	1.486616824
chr4	179398501	Ultralow	1.312908521
chr4	179399501	Standard	1.331040645
chr4	179399501	Ultralow	1.301324034
chr4	179400501	Standard	1.235966313
chr4	179400501	Ultralow	1.289739547
chr4	179401501	Standard	1.063103892
chr4	179401501	Ultralow	1.291670295
chr4	179402501	Standard	0.9248139547
chr4	179402501	Ultralow	1.366004086
chr4	179403501	Standard	0.5445166276
chr4	179403501	Ultralow	1.413307408
chr4	179404501	Standard	0.2765798743
chr4	179404501	Ultralow	1.380484695
chr4	179405501	Standard	0.4062266904
chr4	179405501	Ultralow	1.350558103
chr4	179406501	Standard	0.5704459908
chr4	179406501	Ultralow	1.365038712
chr4	179407501	Standard	0.6136615961
chr4	179407501	Ultralow	1.23374786
chr4	179408501	Standard	0.9334570758
chr4	179408501	Ultralow	1.270432069
chr4	179409501	Standard	1.166821345
chr4	179409501	Ultralow	1.269466695
chr4	179410501	Standard	0.9161708337
chr4	179410501	Ultralow	1.161344816
chr4	179411501	Standard	1.054460771
chr4	179411501	Ultralow	1.214440382
chr4	179412501	Standard	1.253252555
chr4	179412501	Ultralow	1.216371129
chr4	179413501	Standard	1.158178224
chr4	179413501	Ultralow	1.10052626
chr4	179414501	Standard	1.054460771
chr4	179414501	Ultralow	0.9759930253
chr4	179415501	Standard	1.45204434
chr4	179415501	Ultralow	1.081218782
chr4	179416501	Standard	1.443401219
chr4	179416501	Ultralow	0.9605470427
chr4	179417501	Standard	1.391542493
chr4	179417501	Ultralow	0.979854521
chr4	179418501	Standard	1.495259946
chr4	179418501	Ultralow	1.069634295
chr4	179419501	Standard	1.650836125
chr4	179419501	Ultralow	1.256916834
chr4	179420501	Standard	1.477973703
chr4	179420501	Ultralow	1.285878051
chr4	179421501	Standard	1.296468161
chr4	179421501	Ultralow	1.294566416
chr4	179422501	Standard	1.495259946
chr4	179422501	Ultralow	1.366004086
chr4	179423501	Standard	1.21003695
chr4	179423501	Ultralow	1.324493008
chr4	179424501	Standard	1.123605739
chr4	179424501	Ultralow	1.194167529
chr4	179425501	Standard	1.140891982
chr4	179425501	Ultralow	1.220232625
chr4	179426501	Standard	1.348326887
chr4	179426501	Ultralow	1.172929303
chr4	179427501	Standard	1.21003695
chr4	179427501	Ultralow	1.05611906
chr4	179428501	Standard	1.365613129
chr4	179428501	Ultralow	1.059015182
chr4	179429501	Standard	1.305111282
chr4	179429501	Ultralow	1.223128747
chr4	179430501	Standard	1.296468161
chr4	179430501	Ultralow	1.198029025
chr4	179431501	Standard	1.382899372
chr4	179431501	Ultralow	1.222163373
chr4	179432501	Standard	1.52983243
chr4	179432501	Ultralow	1.276224312
chr4	179433501	Standard	1.858271031
chr4	179433501	Ultralow	1.282016555
chr4	179434501	Standard	2.0916353
chr4	179434501	Ultralow	1.164240938
chr4	179435501	Standard	2.074349057
chr4	179435501	Ultralow	1.148794956
chr4	179436501	Standard	1.789126062
chr4	179436501	Ultralow	1.14976033
chr4	179437501	Standard	1.331040645
chr4	179437501	Ultralow	1.153621825
chr4	179438501	Standard	1.037174529
chr4	179438501	Ultralow	1.16231019
chr4	179439501	Standard	0.8470258651
chr4	179439501	Ultralow	1.193202156
chr4	179440501	Standard	0.8902414705
chr4	179440501	Ultralow	1.177756173
chr4	179441501	Standard	0.8902414705
chr4	179441501	Ultralow	1.179686921
chr4	179442501	Standard	1.054460771
chr4	179442501	Ultralow	1.282981929
chr4	179443501	Standard	1.149535103
chr4	179443501	Ultralow	1.214440382
chr4	179444501	Standard	0.9161708337
chr4	179444501	Ultralow	1.135279721
chr4	179445501	Standard	0.8643121072
chr4	179445501	Ultralow	1.120799112
chr4	179446501	Standard	0.7865240176
chr4	179446501	Ultralow	1.163275564
chr4	179447501	Standard	1.011245165
chr4	179447501	Ultralow	1.126591356
chr4	179448501	Standard	1.13224886
chr4	179448501	Ultralow	1.29553179
chr4	179449501	Standard	1.650836125
chr4	179449501	Ultralow	1.563905738
chr4	179450501	Standard	1.927415999
chr4	179450501	Ultralow	1.805249216
chr4	179451501	Standard	2.039776573
chr4	179451501	Ultralow	1.874756138
chr4	179452501	Standard	1.866914152
chr4	179452501	Ultralow	1.832279685
chr4	179453501	Standard	1.849627909
chr4	179453501	Ultralow	1.716434816
chr4	179454501	Standard	1.581691156
chr4	179454501	Ultralow	1.458679981
chr4	179455501	Standard	1.235966313
chr4	179455501	Ultralow	1.185479164
chr4	179456501	Standard	1.400185614
chr4	179456501	Ultralow	1.061911303
chr4	179457501	Standard	1.512546188
chr4	179457501	Ultralow	0.9779237731
chr4	179458501	Standard	1.45204434
chr4	179458501	Ultralow	0.968270034
chr4	179459501	Standard	1.365613129
chr4	179459501	Ultralow	0.9692354079
chr4	179460501	Standard	1.391542493
chr4	179460501	Ultralow	0.9924043818
chr4	179461501	Standard	1.218680071
chr4	179461501	Ultralow	1.003988869
chr4	179462501	Standard	1.495259946
chr4	179462501	Ultralow	1.026192469
chr4	179463501	Standard	1.573048035
chr4	179463501	Ultralow	0.9962658775
chr4	179464501	Standard	1.910129757
chr4	179464501	Ultralow	0.9093822254
chr4	179465501	Standard	2.229925237
chr4	179465501	Ultralow	0.8977977384
chr4	179466501	Standard	2.549720716
chr4	179466501	Ultralow	0.9528240514
chr4	179467501	Standard	1.996560968
chr4	179467501	Ultralow	0.8871786254
chr4	179468501	Standard	1.918772878
chr4	179468501	Ultralow	0.9402741906
chr4	179469501	Standard	1.573048035
chr4	179469501	Ultralow	1.09569939
chr4	179470501	Standard	1.244609434
chr4	179470501	Ultralow	1.135279721
chr4	179471501	Standard	0.8470258651
chr4	179471501	Ultralow	1.050326817
chr4	179472501	Standard	1.063103892
chr4	179472501	Ultralow	1.175825425
chr4	179473501	Standard	0.7260221701
chr4	179473501	Ultralow	1.164240938
chr4	179474501	Standard	0.6223047172
chr4	179474501	Ultralow	1.114041495
chr4	179475501	Standard	0.6741634436
chr4	179475501	Ultralow	1.132383599
chr4	179476501	Standard	0.8297396229
chr4	179476501	Ultralow	1.414272781
chr4	179477501	Standard	0.9334570758
chr4	179477501	Ultralow	1.421030399
chr4	179478501	Standard	1.253252555
chr4	179478501	Ultralow	1.441303251
chr4	179479501	Standard	1.408828735
chr4	179479501	Ultralow	1.467368347
chr4	179480501	Standard	1.426114977
chr4	179480501	Ultralow	1.471229842
chr4	179481501	Standard	1.503903067
chr4	179481501	Ultralow	1.249193842
chr4	179482501	Standard	1.633549883
chr4	179482501	Ultralow	1.21154426
chr4	179483501	Standard	1.590334277
chr4	179483501	Ultralow	1.156517947
chr4	179484501	Standard	1.365613129
chr4	179484501	Ultralow	1.120799112
chr4	179485501	Standard	1.21003695
chr4	179485501	Ultralow	1.107283877
chr4	179486501	Standard	1.002602044
chr4	179486501	Ultralow	1.232782486
chr4	179487501	Standard	0.6136615961
chr4	179487501	Ultralow	1.318700764
chr4	179488501	Standard	0.5013010222
chr4	179488501	Ultralow	1.399792173
chr4	179489501	Standard	0.8210965019
chr4	179489501	Ultralow	1.377588573
chr4	179490501	Standard	0.9680295601
chr4	179490501	Ultralow	1.479918208
chr4	179491501	Standard	0.8556689862
chr4	179491501	Ultralow	1.440337877
chr4	179492501	Standard	0.7260221701
chr4	179492501	Ultralow	1.340904364
chr4	179493501	Standard	0.5358735065
chr4	179493501	Ultralow	1.298427912
chr4	179494501	Standard	0.233364269
chr4	179494501	Ultralow	1.311943147
chr4	179495501	Standard	0.05185872643
chr4	179495501	Ultralow	1.138175843
chr4	179496501	Standard	0.05185872643
chr4	179496501	Ultralow	1.003023495
chr4	179497501	Standard	0.3802973272
chr4	179497501	Ultralow	0.9393088166
chr4	179498501	Standard	0.6050184751
chr4	179498501	Ultralow	0.8707672689
chr4	179499501	Standard	0.8902414705
chr4	179499501	Ultralow	0.8736633906
chr4	179500501	Standard	0.8470258651
chr4	179500501	Ultralow	0.9325511993
chr4	179501501	Standard	0.8470258651
chr4	179501501	Ultralow	0.8920054949
chr4	179502501	Standard	0.5445166276
chr4	179502501	Ultralow	0.8524251645
chr4	179503501	Standard	0.4840147801
chr4	179503501	Ultralow	0.9759930253
chr4	179504501	Standard	0.5272303854
chr4	179504501	Ultralow	1.05129219
chr4	179505501	Standard	0.6914496858
chr4	179505501	Ultralow	1.104387756
chr4	179506501	Standard	0.7260221701
chr4	179506501	Ultralow	1.27815506
chr4	179507501	Standard	0.8815983494
chr4	179507501	Ultralow	1.413307408
chr4	179508501	Standard	0.8815983494
chr4	179508501	Ultralow	1.281051182
chr4	179509501	Standard	0.6482340804
chr4	179509501	Ultralow	1.136245095
chr4	179510501	Standard	0.5013010222
chr4	179510501	Ultralow	1.023296347
chr4	179511501	Standard	0.6914496858
chr4	179511501	Ultralow	0.9006938601
chr4	179512501	Standard	1.13224886
chr4	179512501	Ultralow	0.8224985733
chr4	179513501	Standard	1.607620519
chr4	179513501	Ultralow	0.7993295994
chr4	179514501	Standard	1.616263641
chr4	179514501	Ultralow	0.8765595123
chr4	179515501	Standard	1.763196699
chr4	179515501	Ultralow	0.8987631123
chr4	179516501	Standard	1.685408609
chr4	179516501	Ultralow	0.9267589558
chr4	179517501	Standard	1.140891982
chr4	179517501	Ultralow	1.034880834
chr4	179518501	Standard	0.838382744
chr4	179518501	Ultralow	1.193202156
chr4	179519501	Standard	1.080390134
chr4	179519501	Ultralow	1.153621825
chr4	179520501	Standard	1.201393829
chr4	179520501	Ultralow	1.200925147
chr4	179521501	Standard	1.227323192
chr4	179521501	Ultralow	1.204786643
chr4	179522501	Standard	1.650836125
chr4	179522501	Ultralow	1.201890521
chr4	179523501	Standard	1.780482941
chr4	179523501	Ultralow	1.075426538
chr4	179524501	Standard	1.486616824
chr4	179524501	Ultralow	1.12755673
chr4	179525501	Standard	1.356970008
chr4	179525501	Ultralow	1.164240938
chr4	179526501	Standard	1.261895677
chr4	179526501	Ultralow	1.250159216
chr4	179527501	Standard	0.9161708337
chr4	179527501	Ultralow	1.258847582
chr4	179528501	Standard	0.959386439
chr4	179528501	Ultralow	1.462541477
chr4	179529501	Standard	1.348326887
chr4	179529501	Ultralow	1.60638219
chr4	179530501	Standard	1.279181919
chr4	179530501	Ultralow	1.54459826
chr4	179531501	Standard	1.460687461
chr4	179531501	Ultralow	1.369865582
chr4	179532501	Standard	1.503903067
chr4	179532501	Ultralow	1.287808799
chr4	179533501	Standard	1.123605739
chr4	179533501	Ultralow	1.193202156
chr4	179534501	Standard	0.7260221701
chr4	179534501	Ultralow	1.055153686
chr4	179535501	Standard	0.7000928069
chr4	179535501	Ultralow	1.03391546
chr4	179536501	Standard	0.6050184751
chr4	179536501	Ultralow	1.111145373
chr4	179537501	Standard	0.7260221701
chr4	179537501	Ultralow	1.110179999
chr4	179538501	Standard	0.7433084122
chr4	179538501	Ultralow	1.066738173
chr4	179539501	Standard	0.8124533808
chr4	179539501	Ultralow	1.158448695
chr4	179540501	Standard	0.7433084122
chr4	179540501	Ultralow	1.168102434
chr4	179541501	Standard	0.5790891118
chr4	179541501	Ultralow	1.118868364
chr4	179542501	Standard	0.3197954797
chr4	179542501	Ultralow	1.150725703
chr4	179543501	Standard	0.2852229954
chr4	179543501	Ultralow	1.186444538
chr4	179544501	Standard	0.1815055425
chr4	179544501	Ultralow	1.106318503
chr4	179545501	Standard	0.1815055425
chr4	179545501	Ultralow	1.133348973
chr4	179546501	Standard	0.1815055425
chr4	179546501	Ultralow	1.205752016
chr4	179547501	Standard	0.3889404483
chr4	179547501	Ultralow	1.171963929
chr4	179548501	Standard	0.5099441433
chr4	179548501	Ultralow	1.104387756
chr4	179549501	Standard	1.019888287
chr4	179549501	Ultralow	1.090872521
chr4	179550501	Standard	1.21003695
chr4	179550501	Ultralow	1.065772799
chr4	179551501	Standard	1.21003695
chr4	179551501	Ultralow	0.9962658775
chr4	179552501	Standard	1.063103892
chr4	179552501	Ultralow	1.026192469
chr4	179553501	Standard	0.8124533808
chr4	179553501	Ultralow	0.868836521
chr4	179561501	Standard	1.512546188
chr4	179561501	Ultralow	1.088941773
chr4	179562501	Standard	1.676765488
chr4	179562501	Ultralow	1.197063651
chr4	179563501	Standard	1.477973703
chr4	179563501	Ultralow	1.229886364
chr4	179564501	Standard	1.192750708
chr4	179564501	Ultralow	1.311943147
chr4	179565501	Standard	0.8643121072
chr4	179565501	Ultralow	1.330285251
chr4	179566501	Standard	0.8038102597
chr4	179566501	Ultralow	1.239540103
chr4	179567501	Standard	0.8210965019
chr4	179567501	Ultralow	1.128522103
chr4	179568501	Standard	1.037174529
chr4	179568501	Ultralow	1.145898834
chr4	179569501	Standard	1.331040645
chr4	179569501	Ultralow	1.320631512
chr4	179570501	Standard	1.590334277
chr4	179570501	Ultralow	1.311943147
chr4	179571501	Standard	1.339683766
chr4	179571501	Ultralow	1.415238155
chr4	179572501	Standard	1.071747013
chr4	179572501	Ultralow	1.484745077
chr4	179573501	Standard	1.192750708
chr4	179573501	Ultralow	1.51756779
chr4	179574501	Standard	1.149535103
chr4	179574501	Ultralow	1.294566416
chr4	179575501	Standard	0.8297396229
chr4	179575501	Ultralow	1.259812956
chr4	179576501	Standard	1.140891982
chr4	179576501	Ultralow	1.18451379
chr4	179577501	Standard	1.158178224
chr4	179577501	Ultralow	1.039707704
chr4	179578501	Standard	0.9766726812
chr4	179578501	Ultralow	0.9364126949
chr4	179579501	Standard	0.9421001969
chr4	179579501	Ultralow	1.00688499
chr4	179580501	Standard	1.235966313
chr4	179580501	Ultralow	0.9856467644
chr4	179581501	Standard	1.253252555
chr4	179581501	Ultralow	1.055153686
chr4	179582501	Standard	1.365613129
chr4	179582501	Ultralow	1.155552573
chr4	179583501	Standard	1.348326887
chr4	179583501	Ultralow	1.185479164
chr4	179584501	Standard	1.175464466
chr4	179584501	Ultralow	1.214440382
chr4	179585501	Standard	0.9421001969
chr4	179585501	Ultralow	1.254986086
chr4	179586501	Standard	0.7605946544
chr4	179586501	Ultralow	1.155552573
chr4	179587501	Standard	0.7951671387
chr4	179587501	Ultralow	1.103422382
chr4	179588501	Standard	0.7778808965
chr4	179588501	Ultralow	1.07832266
chr4	179589501	Standard	0.717379049
chr4	179589501	Ultralow	0.9624777905
chr4	179590501	Standard	0.5272303854
chr4	179590501	Ultralow	0.9325511993
chr4	179591501	Standard	0.6914496858
chr4	179591501	Ultralow	0.9537894253
chr4	179592501	Standard	0.6136615961
chr4	179592501	Ultralow	0.902624608
chr4	179593501	Standard	0.4840147801
chr4	179593501	Ultralow	0.8398753037
chr4	179594501	Standard	0.4667285379
chr4	179594501	Ultralow	0.8205678254
chr4	179595501	Standard	0.5618028697
chr4	179595501	Ultralow	0.7636107646
chr4	179596501	Standard	0.475371659
chr4	179596501	Ultralow	0.7954681037
chr4	179597501	Standard	0.4926579011
chr4	179597501	Ultralow	0.9702007818
chr4	179598501	Standard	0.6655203226
chr4	179598501	Ultralow	1.05611906
chr4	179599501	Standard	0.838382744
chr4	179599501	Ultralow	1.121764486
chr4	179600501	Standard	0.7519515333
chr4	179600501	Ultralow	1.172929303
chr4	179601501	Standard	0.6050184751
chr4	179601501	Ultralow	1.154587199
chr4	179602501	Standard	0.6568772015
chr4	179602501	Ultralow	1.031019338
chr4	179603501	Standard	0.5099441433
chr4	179603501	Ultralow	1.044534573
chr4	179604501	Standard	0.7778808965
chr4	179604501	Ultralow	1.085080277
chr4	179605501	Standard	1.460687461
chr4	179605501	Ultralow	1.12272986
chr4	179606501	Standard	1.728624214
chr4	179606501	Ultralow	1.121764486
chr4	179607501	Standard	1.797769183
chr4	179607501	Ultralow	1.224094121
chr4	179608501	Standard	2.229925237
chr4	179608501	Ultralow	1.287808799
chr4	179609501	Standard	1.823698546
chr4	179609501	Ultralow	1.253055338
chr4	179610501	Standard	1.158178224
chr4	179610501	Ultralow	1.177756173
chr4	179611501	Standard	0.8729552283
chr4	179611501	Ultralow	1.186444538
chr4	179612501	Standard	0.6395909594
chr4	179612501	Ultralow	1.213475008
chr4	179613501	Standard	0.3197954797
chr4	179613501	Ultralow	1.124660608
chr4	179614501	Standard	0.3889404483
chr4	179614501	Ultralow	1.138175843
chr4	179615501	Standard	0.354367964
chr4	179615501	Ultralow	1.246297721
chr4	179616501	Standard	0.2938661165
chr4	179616501	Ultralow	1.311943147
chr4	179617501	Standard	0.3284386008
chr4	179617501	Ultralow	1.318700764
chr4	179618501	Standard	0.354367964
chr4	179618501	Ultralow	1.426822642
chr4	179619501	Standard	0.2679367532
chr4	179619501	Ultralow	1.399792173
chr4	179620501	Standard	0.3802973272
chr4	179620501	Ultralow	1.288774173
chr4	179621501	Standard	0.5099441433
chr4	179621501	Ultralow	1.156517947
chr4	179622501	Standard	0.5099441433
chr4	179622501	Ultralow	1.036811582
chr4	179623501	Standard	0.3370817218
chr4	179623501	Ultralow	0.9209667123
chr4	179624501	Standard	0.5445166276
chr4	179624501	Ultralow	0.8833171297
chr4	179625501	Standard	0.8038102597
chr4	179625501	Ultralow	0.8891093732
chr4	179626501	Standard	0.6914496858
chr4	179626501	Ultralow	1.088941773
chr4	179627501	Standard	0.7260221701
chr4	179627501	Ultralow	1.270432069
chr4	179628501	Standard	0.950743318
chr4	179628501	Ultralow	1.41137666
chr4	179629501	Standard	1.21003695
chr4	179629501	Ultralow	1.535909894
chr4	179630501	Standard	1.218680071
chr4	179630501	Ultralow	1.568732607
chr4	179631501	Standard	1.305111282
chr4	179631501	Ultralow	1.449026242
chr4	179632501	Standard	1.235966313
chr4	179632501	Ultralow	1.354419599
chr4	179633501	Standard	1.175464466
chr4	179633501	Ultralow	1.270432069
chr4	179634501	Standard	0.8297396229
chr4	179634501	Ultralow	1.188375286
chr4	179635501	Standard	0.5790891118
chr4	179635501	Ultralow	1.214440382
chr4	179636501	Standard	0.6482340804
chr4	179636501	Ultralow	1.225059495
chr4	179637501	Standard	0.8038102597
chr4	179637501	Ultralow	1.170998556
chr4	179638501	Standard	0.8470258651
chr4	179638501	Ultralow	1.112110747
chr4	179639501	Standard	0.7346652912
chr4	179639501	Ultralow	1.129487477
chr4	179640501	Standard	0.5877322329
chr4	179640501	Ultralow	1.111145373
chr4	179641501	Standard	0.6568772015
chr4	179641501	Ultralow	1.14010659
chr4	179642501	Standard	0.5704459908
chr4	179642501	Ultralow	1.207682764
chr4	179643501	Standard	0.4148698115
chr4	179643501	Ultralow	1.256916834
chr4	179644501	Standard	0.5272303854
chr4	179644501	Ultralow	1.202855895
chr4	179645501	Standard	0.6309478383
chr4	179645501	Ultralow	1.283947303
chr4	179646501	Standard	0.5445166276
chr4	179646501	Ultralow	1.244366973
chr4	179647501	Standard	0.5618028697
chr4	179647501	Ultralow	1.238574729
chr4	179648501	Standard	0.6223047172
chr4	179648501	Ultralow	1.269466695
chr4	179649501	Standard	0.6741634436
chr4	179649501	Ultralow	1.407515164
chr4	179650501	Standard	0.7433084122
chr4	179650501	Ultralow	1.352488851
chr4	179651501	Standard	0.7951671387
chr4	179651501	Ultralow	1.333181373
chr4	179652501	Standard	0.9939589233
chr4	179652501	Ultralow	1.305185529
chr4	179653501	Standard	1.45204434
chr4	179653501	Ultralow	1.297462538
chr4	179654501	Standard	1.668122367
chr4	179654501	Ultralow	1.170998556
chr4	179655501	Standard	1.797769183
chr4	179655501	Ultralow	1.11790299
chr4	179656501	Standard	1.598977398
chr4	179656501	Ultralow	1.152656451
chr4	179657501	Standard	1.624906762
chr4	179657501	Ultralow	1.172929303
chr4	179658501	Standard	1.486616824
chr4	179658501	Ultralow	1.193202156
chr4	179659501	Standard	1.21003695
chr4	179659501	Ultralow	1.239540103
chr4	179660501	Standard	1.235966313
chr4	179660501	Ultralow	1.201890521
chr4	179661501	Standard	1.400185614
chr4	179661501	Ultralow	1.222163373
chr4	179662501	Standard	1.538475551
chr4	179662501	Ultralow	1.120799112
chr4	179663501	Standard	1.52983243
chr4	179663501	Ultralow	1.054188312
chr4	179664501	Standard	1.495259946
chr4	179664501	Ultralow	1.042603825
chr4	179665501	Standard	1.28782504
chr4	179665501	Ultralow	1.14010659
chr4	179666501	Standard	1.296468161
chr4	179666501	Ultralow	1.094734017
chr4	179667501	Standard	0.959386439
chr4	179667501	Ultralow	1.098595512
chr4	179668501	Standard	0.7000928069
chr4	179668501	Ultralow	1.075426538
chr4	179669501	Standard	0.8038102597
chr4	179669501	Ultralow	1.06094593
chr4	179670501	Standard	0.8038102597
chr4	179670501	Ultralow	1.062876677
chr4	179671501	Standard	1.002602044
chr4	179671501	Ultralow	1.112110747
chr4	179672501	Standard	0.9939589233
chr4	179672501	Ultralow	1.150725703
chr4	179673501	Standard	1.002602044
chr4	179673501	Ultralow	1.091837895
chr4	179674501	Standard	0.8643121072
chr4	179674501	Ultralow	1.068668921
chr4	179675501	Standard	0.8729552283
chr4	179675501	Ultralow	1.081218782
chr4	179676501	Standard	0.5618028697
chr4	179676501	Ultralow	1.088941773
chr4	179677501	Standard	0.5704459908
chr4	179677501	Ultralow	1.312908521
chr4	179678501	Standard	0.4407991747
chr4	179678501	Ultralow	1.485710451
chr4	179679501	Standard	0.7260221701
chr4	179679501	Ultralow	1.514671668
chr4	179680501	Standard	1.114962618
chr4	179680501	Ultralow	1.449991616
chr4	179681501	Standard	1.400185614
chr4	179681501	Ultralow	1.393999929
chr4	179682501	Standard	1.573048035
chr4	179682501	Ultralow	1.16231019
chr4	179683501	Standard	1.884200394
chr4	179683501	Ultralow	1.143002712
chr4	179684501	Standard	1.763196699
chr4	179684501	Ultralow	1.190306034
chr4	179685501	Standard	1.495259946
chr4	179685501	Ultralow	1.239540103
chr4	179686501	Standard	1.261895677
chr4	179686501	Ultralow	1.20671739
chr4	179687501	Standard	1.002602044
chr4	179687501	Ultralow	1.20671739
chr4	179688501	Standard	0.6568772015
chr4	179688501	Ultralow	1.258847582
chr4	179689501	Standard	0.4494422958
chr4	179689501	Ultralow	1.471229842
chr4	179690501	Standard	0.1987917847
chr4	179690501	Ultralow	1.472195216
chr4	179691501	Standard	0.3111523586
chr4	179691501	Ultralow	1.546529007
chr4	179692501	Standard	0.4148698115
chr4	179692501	Ultralow	1.632447286
chr4	179693501	Standard	0.6395909594
chr4	179693501	Ultralow	1.507914051
chr4	179694501	Standard	0.6395909594
chr4	179694501	Ultralow	1.220232625
chr4	179695501	Standard	0.8729552283
chr4	179695501	Ultralow	1.244366973
chr4	179696501	Standard	0.9939589233
chr4	179696501	Ultralow	1.268501321
chr4	179697501	Standard	1.011245165
chr4	179697501	Ultralow	1.214440382
chr4	179698501	Standard	0.8556689862
chr4	179698501	Ultralow	1.198029025
chr4	179699501	Standard	1.123605739
chr4	179699501	Ultralow	1.260778329
chr4	179700501	Standard	1.218680071
chr4	179700501	Ultralow	1.246297721
chr4	179701501	Standard	1.184107587
chr4	179701501	Ultralow	1.185479164
chr4	179702501	Standard	1.244609434
chr4	179702501	Ultralow	1.195132903
chr4	179703501	Standard	1.443401219
chr4	179703501	Ultralow	1.14976033
chr4	179704501	Standard	1.642193004
chr4	179704501	Ultralow	1.084114903
chr4	179705501	Standard	1.443401219
chr4	179705501	Ultralow	0.9817852688
chr4	179706501	Standard	1.339683766
chr4	179706501	Ultralow	0.9431703123
chr4	179707501	Standard	1.192750708
chr4	179707501	Ultralow	0.9663392862
chr4	179708501	Standard	0.9939589233
chr4	179708501	Ultralow	1.043569199
chr4	179709501	Standard	0.6828065647
chr4	179709501	Ultralow	1.114041495
chr4	179710501	Standard	0.7260221701
chr4	179710501	Ultralow	1.125625982
chr4	179711501	Standard	0.5877322329
chr4	179711501	Ultralow	1.154587199
chr4	179712501	Standard	0.6309478383
chr4	179712501	Ultralow	1.076391912
chr4	179713501	Standard	0.6655203226
chr4	179713501	Ultralow	1.046465321
chr4	179714501	Standard	0.5790891118
chr4	179714501	Ultralow	0.9431703123
chr4	179715501	Standard	0.4321560536
chr4	179715501	Ultralow	0.9537894253
chr4	179716501	Standard	0.7519515333
chr4	179716501	Ultralow	0.9412395645
chr4	179717501	Standard	0.8815983494
chr4	179717501	Ultralow	0.9779237731
chr4	179718501	Standard	0.950743318
chr4	179718501	Ultralow	1.002058121
chr4	179719501	Standard	0.9334570758
chr4	179719501	Ultralow	1.129487477
chr4	179720501	Standard	0.9161708337
chr4	179720501	Ultralow	1.229886364
chr4	179721501	Standard	0.6741634436
chr4	179721501	Ultralow	1.224094121
chr4	179722501	Standard	0.959386439
chr4	179722501	Ultralow	1.262709077
chr4	179723501	Standard	0.8643121072
chr4	179723501	Ultralow	1.299393286
chr4	179724501	Standard	0.9766726812
chr4	179724501	Ultralow	1.272362816
chr4	179725501	Standard	1.253252555
chr4	179725501	Ultralow	1.271397442
chr4	179726501	Standard	1.400185614
chr4	179726501	Ultralow	1.386276938
chr4	179727501	Standard	0.959386439
chr4	179727501	Ultralow	1.361177216
chr4	179728501	Standard	1.331040645
chr4	179728501	Ultralow	1.310012399
chr4	179729501	Standard	1.806412304
chr4	179729501	Ultralow	1.266570573
chr4	179730501	Standard	1.901486636
chr4	179730501	Ultralow	1.165206312
chr4	179731501	Standard	2.126207784
chr4	179731501	Ultralow	1.047430695
chr4	179732501	Standard	2.082992178
chr4	179732501	Ultralow	1.034880834
chr4	179733501	Standard	1.806412304
chr4	179733501	Ultralow	1.07832266
chr4	179734501	Standard	1.477973703
chr4	179734501	Ultralow	1.086045651
chr4	179735501	Standard	1.538475551
chr4	179735501	Ultralow	1.243401599
chr4	179736501	Standard	1.607620519
chr4	179736501	Ultralow	1.230851738
chr4	179737501	Standard	1.866914152
chr4	179737501	Ultralow	1.125625982
chr4	179738501	Standard	1.884200394
chr4	179738501	Ultralow	1.104387756
chr4	179739501	Standard	1.910129757
chr4	179739501	Ultralow	1.136245095
chr4	179740501	Standard	1.823698546
chr4	179740501	Ultralow	1.062876677
chr4	179741501	Standard	1.650836125
chr4	179741501	Ultralow	1.294566416
chr4	179742501	Standard	1.547118672
chr4	179742501	Ultralow	1.447095494
chr4	179743501	Standard	1.374256251
chr4	179743501	Ultralow	1.515637042
chr4	179744501	Standard	1.227323192
chr4	179744501	Ultralow	1.591901581
chr4	179745501	Standard	1.227323192
chr4	179745501	Ultralow	1.770495755
chr4	179746501	Standard	0.9853158023
chr4	179746501	Ultralow	1.646927894
chr4	179747501	Standard	0.8210965019
chr4	179747501	Ultralow	1.65561626
chr4	179748501	Standard	0.9766726812
chr4	179748501	Ultralow	1.646927894
chr4	179749501	Standard	0.8902414705
chr4	179749501	Ultralow	1.621828173
chr4	179750501	Standard	0.7260221701
chr4	179750501	Ultralow	1.588040086
chr4	179751501	Standard	0.7433084122
chr4	179751501	Ultralow	1.679750607
chr4	179752501	Standard	0.9334570758
chr4	179752501	Ultralow	1.634378033
chr4	179753501	Standard	0.8643121072
chr4	179753501	Ultralow	1.560044242
chr4	179754501	Standard	0.8556689862
chr4	179754501	Ultralow	1.487641199
chr4	179755501	Standard	0.950743318
chr4	179755501	Ultralow	1.258847582
chr4	179756501	Standard	1.011245165
chr4	179756501	Ultralow	1.09569939
chr4	179757501	Standard	0.7346652912
chr4	179757501	Ultralow	1.138175843
chr4	179758501	Standard	0.7605946544
chr4	179758501	Ultralow	1.20671739
chr4	179759501	Standard	0.8815983494
chr4	179759501	Ultralow	1.314839269
chr4	179760501	Standard	0.9939589233
chr4	179760501	Ultralow	1.377588573
chr4	179761501	Standard	0.7433084122
chr4	179761501	Ultralow	1.32256226
chr4	179762501	Standard	0.838382744
chr4	179762501	Ultralow	1.27815506
chr4	179763501	Standard	0.9421001969
chr4	179763501	Ultralow	1.215405756
chr4	179764501	Standard	0.8470258651
chr4	179764501	Ultralow	1.108249251
chr4	179765501	Standard	0.8902414705
chr4	179765501	Ultralow	1.077357286
chr4	179766501	Standard	1.019888287
chr4	179766501	Ultralow	1.130452851
chr4	179767501	Standard	0.9680295601
chr4	179767501	Ultralow	1.204786643
chr4	179768501	Standard	0.9248139547
chr4	179768501	Ultralow	1.216371129
chr4	179769501	Standard	0.9680295601
chr4	179769501	Ultralow	1.200925147
chr4	179770501	Standard	0.7087359279
chr4	179770501	Ultralow	1.20671739
chr4	179771501	Standard	0.9248139547
chr4	179771501	Ultralow	1.302289408
chr4	179772501	Standard	1.253252555
chr4	179772501	Ultralow	1.229886364
chr4	179773501	Standard	1.417471856
chr4	179773501	Ultralow	1.209613512
chr4	179774501	Standard	1.564404914
chr4	179774501	Ultralow	1.249193842
chr4	179775501	Standard	1.512546188
chr4	179775501	Ultralow	1.182583043
chr4	179776501	Standard	1.745910457
chr4	179776501	Ultralow	1.050326817
chr4	179777501	Standard	1.927415999
chr4	179777501	Ultralow	1.06094593
chr4	179778501	Standard	1.910129757
chr4	179778501	Ultralow	1.058049808
chr4	179779501	Standard	1.823698546
chr4	179779501	Ultralow	1.044534573
chr4	179780501	Standard	1.875557273
chr4	179780501	Ultralow	1.102457008
chr4	179781501	Standard	1.477973703
chr4	179781501	Ultralow	1.165206312
chr4	179782501	Standard	1.071747013
chr4	179782501	Ultralow	1.148794956
chr4	179783501	Standard	0.9161708337
chr4	179783501	Ultralow	1.288774173
chr4	179784501	Standard	0.9334570758
chr4	179784501	Ultralow	1.382415442
chr4	179785501	Standard	1.235966313
chr4	179785501	Ultralow	1.438407129
chr4	179786501	Standard	1.097676376
chr4	179786501	Ultralow	1.518533164
chr4	179787501	Standard	0.9248139547
chr4	179787501	Ultralow	1.657547007
chr4	179788501	Standard	0.8297396229
chr4	179788501	Ultralow	1.561009616
chr4	179789501	Standard	0.8902414705
chr4	179789501	Ultralow	1.523360034
chr4	179790501	Standard	0.6482340804
chr4	179790501	Ultralow	1.466402973
chr4	179791501	Standard	0.6741634436
chr4	179791501	Ultralow	1.31773539
chr4	179792501	Standard	0.7605946544
chr4	179792501	Ultralow	1.155552573
chr4	179793501	Standard	1.080390134
chr4	179793501	Ultralow	1.152656451
chr4	179794501	Standard	1.227323192
chr4	179794501	Ultralow	1.10535313
chr4	179795501	Standard	0.9939589233
chr4	179795501	Ultralow	1.163275564
chr4	179796501	Standard	0.9161708337
chr4	179796501	Ultralow	1.338008242
chr4	179797501	Standard	0.8297396229
chr4	179797501	Ultralow	1.480883581
chr4	179798501	Standard	0.7087359279
chr4	179798501	Ultralow	1.553286625
chr4	179799501	Standard	0.3370817218
chr4	179799501	Ultralow	1.639204903
chr4	179800501	Standard	0.4580854168
chr4	179800501	Ultralow	1.593832329
chr4	179801501	Standard	0.7519515333
chr4	179801501	Ultralow	1.425857268
chr4	179802501	Standard	1.028531408
chr4	179802501	Ultralow	1.32256226
chr4	179803501	Standard	1.114962618
chr4	179803501	Ultralow	1.25595146
chr4	179804501	Standard	1.123605739
chr4	179804501	Ultralow	1.210578886
chr4	179805501	Standard	1.071747013
chr4	179805501	Ultralow	1.165206312
chr4	179806501	Standard	0.8210965019
chr4	179806501	Ultralow	1.202855895
chr4	179807501	Standard	0.8210965019
chr4	179807501	Ultralow	1.187409912
chr4	179808501	Standard	0.9939589233
chr4	179808501	Ultralow	1.198994399
chr4	179809501	Standard	1.13224886
chr4	179809501	Ultralow	1.174860051
chr4	179810501	Standard	1.071747013
chr4	179810501	Ultralow	1.134314347
chr4	179811501	Standard	1.313754403
chr4	179811501	Ultralow	1.104387756
chr4	179812501	Standard	1.279181919
chr4	179812501	Ultralow	1.202855895
chr4	179813501	Standard	0.9334570758
chr4	179813501	Ultralow	1.279120434
chr4	179814501	Standard	0.7519515333
chr4	179814501	Ultralow	1.208648138
chr4	179815501	Standard	1.037174529
chr4	179815501	Ultralow	1.305185529
chr4	179816501	Standard	1.089033255
chr4	179816501	Ultralow	1.332215999
chr4	179817501	Standard	1.089033255
chr4	179817501	Ultralow	1.276224312
chr4	179818501	Standard	1.279181919
chr4	179818501	Ultralow	1.180652295
chr4	179819501	Standard	1.227323192
chr4	179819501	Ultralow	1.226024869
chr4	179820501	Standard	1.201393829
chr4	179820501	Ultralow	1.247263095
chr4	179821501	Standard	0.9939589233
chr4	179821501	Ultralow	1.283947303
chr4	179822501	Standard	0.7519515333
chr4	179822501	Ultralow	1.226990242
chr4	179823501	Standard	0.4407991747
chr4	179823501	Ultralow	1.170998556
chr4	179824501	Standard	0.5704459908
chr4	179824501	Ultralow	1.155552573
chr4	179825501	Standard	0.6136615961
chr4	179825501	Ultralow	1.159414069
chr4	179826501	Standard	0.7605946544
chr4	179826501	Ultralow	1.231817112
chr4	179827501	Standard	1.097676376
chr4	179827501	Ultralow	1.243401599
chr4	179828501	Standard	1.339683766
chr4	179828501	Ultralow	1.310012399
chr4	179829501	Standard	1.676765488
chr4	179829501	Ultralow	1.323527634
chr4	179830501	Standard	1.555761793
chr4	179830501	Ultralow	1.372761703
chr4	179831501	Standard	1.616263641
chr4	179831501	Ultralow	1.286843425
chr4	179832501	Standard	1.624906762
chr4	179832501	Ultralow	1.304220155
chr4	179833501	Standard	1.512546188
chr4	179833501	Ultralow	1.375657825
chr4	179834501	Standard	1.322397524
chr4	179834501	Ultralow	1.524325407
chr4	179835501	Standard	1.322397524
chr4	179835501	Ultralow	1.472195216
chr4	179836501	Standard	1.270538798
chr4	179836501	Ultralow	1.481848955
chr4	179837501	Standard	1.011245165
chr4	179837501	Ultralow	1.459645355
chr4	179838501	Standard	1.011245165
chr4	179838501	Ultralow	1.325458382
chr4	179839501	Standard	0.9075277126
chr4	179839501	Ultralow	1.154587199
chr4	179840501	Standard	1.028531408
chr4	179840501	Ultralow	1.115972243
chr4	179841501	Standard	1.063103892
chr4	179841501	Ultralow	1.045499947
chr4	179842501	Standard	1.322397524
chr4	179842501	Ultralow	1.002058121
chr4	179843501	Standard	1.495259946
chr4	179843501	Ultralow	0.9933697557
chr4	179844501	Standard	1.745910457
chr4	179844501	Ultralow	0.9972312514
chr4	179845501	Standard	1.702694851
chr4	179845501	Ultralow	1.124660608
chr4	179846501	Standard	1.512546188
chr4	179846501	Ultralow	1.196098277
chr4	179847501	Standard	1.443401219
chr4	179847501	Ultralow	1.236643982
chr4	179848501	Standard	1.313754403
chr4	179848501	Ultralow	1.335112121
chr4	179849501	Standard	1.166821345
chr4	179849501	Ultralow	1.420065025
chr4	179850501	Standard	1.175464466
chr4	179850501	Ultralow	1.325458382
chr4	179851501	Standard	1.391542493
chr4	179851501	Ultralow	1.338008242
chr4	179852501	Standard	1.270538798
chr4	179852501	Ultralow	1.360211842
chr4	179853501	Standard	1.408828735
chr4	179853501	Ultralow	1.415238155
chr4	179854501	Standard	1.469330582
chr4	179854501	Ultralow	1.391103808
chr4	179855501	Standard	1.495259946
chr4	179855501	Ultralow	1.330285251
chr4	179856501	Standard	1.149535103
chr4	179856501	Ultralow	1.282016555
chr4	179857501	Standard	1.002602044
chr4	179857501	Ultralow	1.266570573
chr4	179858501	Standard	0.7692377754
chr4	179858501	Ultralow	1.047430695
chr4	179859501	Standard	1.054460771
chr4	179859501	Ultralow	0.9615124166
chr4	179860501	Standard	1.356970008
chr4	179860501	Ultralow	1.005919617
chr4	179861501	Standard	1.573048035
chr4	179861501	Ultralow	0.9856467644
chr4	179862501	Standard	2.074349057
chr4	179862501	Ultralow	1.017504104
chr4	179863501	Standard	2.342285811
chr4	179863501	Ultralow	1.216371129
chr4	179864501	Standard	1.719981093
chr4	179864501	Ultralow	1.274293564
chr4	179865501	Standard	1.45204434
chr4	179865501	Ultralow	1.327389129
chr4	179866501	Standard	1.313754403
chr4	179866501	Ultralow	1.350558103
chr4	179867501	Standard	1.002602044
chr4	179867501	Ultralow	1.330285251
chr4	179868501	Standard	0.7433084122
chr4	179868501	Ultralow	1.222163373
chr4	179869501	Standard	0.9161708337
chr4	179869501	Ultralow	1.261743703
chr4	179870501	Standard	0.6223047172
chr4	179870501	Ultralow	1.163275564
chr4	179871501	Standard	0.717379049
chr4	179871501	Ultralow	1.119833738
chr4	179872501	Standard	0.8988845915
chr4	179872501	Ultralow	1.046465321
chr4	179873501	Standard	0.9421001969
chr4	179873501	Ultralow	1.091837895
chr4	179874501	Standard	0.950743318
chr4	179874501	Ultralow	0.9875775123
chr4	179875501	Standard	1.080390134
chr4	179875501	Ultralow	1.068668921
chr4	179876501	Standard	1.080390134
chr4	179876501	Ultralow	1.043569199
chr4	179877501	Standard	0.8729552283
chr4	179877501	Ultralow	1.045499947
chr4	179878501	Standard	1.071747013
chr4	179878501	Ultralow	0.9624777905
chr4	179879501	Standard	1.201393829
chr4	179879501	Ultralow	1.022330973
chr4	179880501	Standard	1.573048035
chr4	179880501	Ultralow	0.9190359645
chr4	179881501	Standard	1.961988483
chr4	179881501	Ultralow	1.031019338
chr4	179882501	Standard	2.048419694
chr4	179882501	Ultralow	1.156517947
chr4	179883501	Standard	1.840984788
chr4	179883501	Ultralow	1.294566416
chr4	179884501	Standard	1.633549883
chr4	179884501	Ultralow	1.425857268
chr4	179885501	Standard	1.460687461
chr4	179885501	Ultralow	1.598659199
chr4	179886501	Standard	1.590334277
chr4	179886501	Ultralow	1.626655042
chr4	179887501	Standard	1.642193004
chr4	179887501	Ultralow	1.638239529
chr4	179888501	Standard	1.711337972
chr4	179888501	Ultralow	1.547494381
chr4	179889501	Standard	1.624906762
chr4	179889501	Ultralow	1.476056712
chr4	179890501	Standard	1.616263641
chr4	179890501	Ultralow	1.442268625
chr4	179891501	Standard	1.331040645
chr4	179891501	Ultralow	1.372761703
chr4	179892501	Standard	1.434758098
chr4	179892501	Ultralow	1.301324034
chr4	179893501	Standard	1.365613129
chr4	179893501	Ultralow	1.361177216
chr4	179894501	Standard	1.711337972
chr4	179894501	Ultralow	1.319666138
chr4	179895501	Standard	1.866914152
chr4	179895501	Ultralow	1.281051182
chr4	179896501	Standard	1.987917847
chr4	179896501	Ultralow	1.309047025
chr4	179897501	Standard	2.048419694
chr4	179897501	Ultralow	1.337042868
chr4	179898501	Standard	2.221282116
chr4	179898501	Ultralow	1.337042868
chr4	179899501	Standard	2.01384721
chr4	179899501	Ultralow	1.275258938
chr4	179900501	Standard	1.633549883
chr4	179900501	Ultralow	1.219267251
chr4	179901501	Standard	1.538475551
chr4	179901501	Ultralow	1.222163373
chr4	179902501	Standard	1.253252555
chr4	179902501	Ultralow	1.262709077
chr4	179903501	Standard	0.9421001969
chr4	179903501	Ultralow	1.160379443
chr4	179904501	Standard	0.950743318
chr4	179904501	Ultralow	1.197063651
chr4	179905501	Standard	1.149535103
chr4	179905501	Ultralow	1.237609356
chr4	179906501	Standard	0.9853158023
chr4	179906501	Ultralow	1.169067808
chr4	179907501	Standard	0.7951671387
chr4	179907501	Ultralow	1.069634295
chr4	179908501	Standard	0.7605946544
chr4	179908501	Ultralow	1.134314347
chr4	179909501	Standard	0.8470258651
chr4	179909501	Ultralow	1.062876677
chr4	179910501	Standard	0.8988845915
chr4	179910501	Ultralow	0.9634431644
chr4	179911501	Standard	0.9853158023
chr4	179911501	Ultralow	0.913243721
chr4	179912501	Standard	1.365613129
chr4	179912501	Ultralow	0.8833171297
chr4	179913501	Standard	1.668122367
chr4	179913501	Ultralow	0.8186370776
chr4	179914501	Standard	1.426114977
chr4	179914501	Ultralow	1.014607982
chr4	179915501	Standard	1.123605739
chr4	179915501	Ultralow	1.182583043
chr4	179916501	Standard	0.950743318
chr4	179916501	Ultralow	1.284912677
chr4	179917501	Standard	0.7346652912
chr4	179917501	Ultralow	1.371796329
chr4	179918501	Standard	0.5272303854
chr4	179918501	Ultralow	1.418134277
chr4	179919501	Standard	0.5272303854
chr4	179919501	Ultralow	1.216371129
chr4	179920501	Standard	0.6655203226
chr4	179920501	Ultralow	1.070599669
chr4	179921501	Standard	0.838382744
chr4	179921501	Ultralow	1.091837895
chr4	179922501	Standard	0.7865240176
chr4	179922501	Ultralow	1.002058121
chr4	179923501	Standard	0.6828065647
chr4	179923501	Ultralow	1.022330973
chr4	179924501	Standard	0.7865240176
chr4	179924501	Ultralow	1.139141216
chr4	179925501	Standard	0.6914496858
chr4	179925501	Ultralow	1.240505477
chr4	179926501	Standard	0.5099441433
chr4	179926501	Ultralow	1.21154426
chr4	179927501	Standard	0.3889404483
chr4	179927501	Ultralow	1.266570573
chr4	179928501	Standard	0.3889404483
chr4	179928501	Ultralow	1.27815506
chr4	179929501	Standard	0.5618028697
chr4	179929501	Ultralow	1.180652295
chr4	179930501	Standard	0.6050184751
chr4	179930501	Ultralow	1.097630138
chr4	179931501	Standard	0.5445166276
chr4	179931501	Ultralow	1.12755673
chr4	179932501	Standard	0.8815983494
chr4	179932501	Ultralow	1.192236782
chr4	179933501	Standard	1.460687461
chr4	179933501	Ultralow	1.108249251
chr4	179934501	Standard	1.365613129
chr4	179934501	Ultralow	1.069634295
chr4	179935501	Standard	1.711337972
chr4	179935501	Ultralow	1.089907147
chr4	179936501	Standard	1.910129757
chr4	179936501	Ultralow	0.9702007818
chr4	179937501	Standard	1.918772878
chr4	179937501	Ultralow	0.836013808
chr4	179938501	Standard	1.840984788
chr4	179938501	Ultralow	0.9151744688
chr4	179939501	Standard	1.970631605
chr4	179939501	Ultralow	0.9991619992
chr4	179940501	Standard	1.564404914
chr4	179940501	Ultralow	1.000127373
chr4	179941501	Standard	1.426114977
chr4	179941501	Ultralow	1.169067808
chr4	179942501	Standard	1.253252555
chr4	179942501	Ultralow	1.315804642
chr4	179943501	Standard	0.9161708337
chr4	179943501	Ultralow	1.343800486
chr4	179944501	Standard	0.7433084122
chr4	179944501	Ultralow	1.36696946
chr4	179945501	Standard	0.8297396229
chr4	179945501	Ultralow	1.263674451
chr4	179946501	Standard	0.9680295601
chr4	179946501	Ultralow	1.09569939
chr4	179947501	Standard	1.313754403
chr4	179947501	Ultralow	1.039707704
chr4	179948501	Standard	1.668122367
chr4	179948501	Ultralow	0.9518586775
chr4	179949501	Standard	2.074349057
chr4	179949501	Ultralow	0.9837160166
chr4	179950501	Standard	2.290427084
chr4	179950501	Ultralow	1.195132903
chr4	179951501	Standard	2.203995873
chr4	179951501	Ultralow	1.254986086
chr4	179952501	Standard	1.763196699
chr4	179952501	Ultralow	1.245332347
chr4	179953501	Standard	1.538475551
chr4	179953501	Ultralow	1.286843425
chr4	179954501	Standard	1.616263641
chr4	179954501	Ultralow	1.183548416
chr4	179955501	Standard	1.45204434
chr4	179955501	Ultralow	1.133348973
chr4	179956501	Standard	1.235966313
chr4	179956501	Ultralow	1.10052626
chr4	179957501	Standard	1.227323192
chr4	179957501	Ultralow	1.087011025
chr4	179958501	Standard	1.192750708
chr4	179958501	Ultralow	1.14493346
chr4	179959501	Standard	0.9334570758
chr4	179959501	Ultralow	1.274293564
chr4	179960501	Standard	0.9421001969
chr4	179960501	Ultralow	1.284912677
chr4	179961501	Standard	1.114962618
chr4	179961501	Ultralow	1.27332819
chr4	179962501	Standard	1.235966313
chr4	179962501	Ultralow	1.174860051
chr4	179963501	Standard	1.227323192
chr4	179963501	Ultralow	1.063842051
chr4	179964501	Standard	1.313754403
chr4	179964501	Ultralow	1.058049808
chr4	179965501	Standard	1.486616824
chr4	179965501	Ultralow	1.010746486
chr4	179966501	Standard	1.486616824
chr4	179966501	Ultralow	1.028123217
chr4	179967501	Standard	1.815055425
chr4	179967501	Ultralow	1.013642608
chr4	179968501	Standard	1.789126062
chr4	179968501	Ultralow	1.003023495
chr4	179969501	Standard	1.581691156
chr4	179969501	Ultralow	0.946066434
chr4	179970501	Standard	1.261895677
chr4	179970501	Ultralow	0.9296550775
chr4	179971501	Standard	1.408828735
chr4	179971501	Ultralow	0.9209667123
chr4	179972501	Standard	1.158178224
chr4	179972501	Ultralow	1.039707704
chr4	179973501	Standard	1.097676376
chr4	179973501	Ultralow	1.151691077
chr4	179974501	Standard	1.114962618
chr4	179974501	Ultralow	1.208648138
chr4	179975501	Standard	1.261895677
chr4	179975501	Ultralow	1.285878051
chr4	179976501	Standard	1.054460771
chr4	179976501	Ultralow	1.312908521
chr4	179977501	Standard	0.7778808965
chr4	179977501	Ultralow	1.33993899
chr4	179978501	Standard	0.6050184751
chr4	179978501	Ultralow	1.337042868
chr4	179979501	Standard	0.4407991747
chr4	179979501	Ultralow	1.311943147
chr4	179980501	Standard	0.2592936322
chr4	179980501	Ultralow	1.265605199
chr4	179981501	Standard	0.3284386008
chr4	179981501	Ultralow	1.338008242
chr4	179982501	Standard	0.5877322329
chr4	179982501	Ultralow	1.298427912
chr4	179983501	Standard	0.9334570758
chr4	179983501	Ultralow	1.243401599
chr4	179984501	Standard	1.158178224
chr4	179984501	Ultralow	1.197063651
chr4	179985501	Standard	1.201393829
chr4	179985501	Ultralow	1.124660608
chr4	179986501	Standard	1.253252555
chr4	179986501	Ultralow	1.053222938
chr4	179987501	Standard	1.080390134
chr4	179987501	Ultralow	1.174860051
chr4	179988501	Standard	1.028531408
chr4	179988501	Ultralow	1.22892099
chr4	179989501	Standard	1.184107587
chr4	179989501	Ultralow	1.235678608
chr4	179990501	Standard	1.408828735
chr4	179990501	Ultralow	1.210578886
chr4	179991501	Standard	1.521189309
chr4	179991501	Ultralow	1.171963929
chr4	179992501	Standard	1.77183982
chr4	179992501	Ultralow	1.019434851
chr4	179993501	Standard	1.495259946
chr4	179993501	Ultralow	0.9924043818
chr4	179994501	Standard	1.201393829
chr4	179994501	Ultralow	0.9451010601
chr4	179995501	Standard	1.279181919
chr4	179995501	Ultralow	0.9702007818
chr4	179996501	Standard	1.408828735
chr4	179996501	Ultralow	0.9306204514
chr4	179997501	Standard	1.400185614
chr4	179997501	Ultralow	0.8997284862
chr4	179998501	Standard	1.495259946
chr4	179998501	Ultralow	0.8427714254
chr4	179999501	Standard	1.547118672
chr4	179999501	Ultralow	0.8427714254
chr4	180000501	Standard	1.270538798
chr4	180000501	Ultralow	0.8852478776
chr4	180001501	Standard	0.9421001969
chr4	180001501	Ultralow	1.01171186
chr4	180002501	Standard	0.7865240176
chr4	180002501	Ultralow	1.166171686
chr4	180003501	Standard	1.123605739
chr4	180003501	Ultralow	1.231817112
chr4	180004501	Standard	1.607620519
chr4	180004501	Ultralow	1.373727077
chr4	180005501	Standard	2.152137147
chr4	180005501	Ultralow	1.485710451
chr4	180006501	Standard	2.688010654
chr4	180006501	Ultralow	1.529152277
chr4	180007501	Standard	2.610222564
chr4	180007501	Ultralow	1.42875339
chr4	180008501	Standard	2.152137147
chr4	180008501	Ultralow	1.315804642
chr4	180009501	Standard	1.52983243
chr4	180009501	Ultralow	1.207682764
chr4	180010501	Standard	1.13224886
chr4	180010501	Ultralow	1.09569939
chr4	180011501	Standard	0.8124533808
chr4	180011501	Ultralow	1.009781112
chr4	180012501	Standard	1.063103892
chr4	180012501	Ultralow	1.009781112
chr4	180013501	Standard	1.140891982
chr4	180013501	Ultralow	1.032950086
chr4	180014501	Standard	1.184107587
chr4	180014501	Ultralow	0.9943351296
chr4	180015501	Standard	1.011245165
chr4	180015501	Ultralow	0.9827506427
chr4	180016501	Standard	0.6482340804
chr4	180016501	Ultralow	1.020400225
chr4	180017501	Standard	0.363011085
chr4	180017501	Ultralow	1.004954243
chr4	180018501	Standard	0.3284386008
chr4	180018501	Ultralow	0.9962658775
chr4	180019501	Standard	0.4580854168
chr4	180019501	Ultralow	1.013642608
chr4	180020501	Standard	0.7000928069
chr4	180020501	Ultralow	0.9422049384
chr4	180021501	Standard	0.717379049
chr4	180021501	Ultralow	0.8707672689
chr4	180022501	Standard	1.21003695
chr4	180022501	Ultralow	0.891040121
chr4	180023501	Standard	1.624906762
chr4	180023501	Ultralow	0.9209667123
chr4	180024501	Standard	1.659479246
chr4	180024501	Ultralow	0.9344819471
chr4	180025501	Standard	1.590334277
chr4	180025501	Ultralow	1.058049808
chr4	180026501	Standard	1.910129757
chr4	180026501	Ultralow	1.143002712
chr4	180027501	Standard	1.547118672
chr4	180027501	Ultralow	1.088941773
chr4	180028501	Standard	1.270538798
chr4	180028501	Ultralow	1.042603825
chr4	180029501	Standard	1.028531408
chr4	180029501	Ultralow	0.9991619992
chr4	180030501	Standard	0.8470258651
chr4	180030501	Ultralow	0.9441356862
chr4	180031501	Standard	0.6828065647
chr4	180031501	Ultralow	0.9200013384
chr4	180032501	Standard	0.5704459908
chr4	180032501	Ultralow	0.8862132515
chr4	180033501	Standard	0.4235129325
chr4	180033501	Ultralow	0.9837160166
chr4	180034501	Standard	0.4148698115
chr4	180034501	Ultralow	1.03874233
chr4	180035501	Standard	0.3111523586
chr4	180035501	Ultralow	0.9730969036
chr4	180036501	Standard	0.1296468161
chr4	180036501	Ultralow	0.935447321
chr4	180037501	Standard	0.2506505111
chr4	180037501	Ultralow	0.9885428862
chr4	180038501	Standard	0.354367964
chr4	180038501	Ultralow	0.9644085384
chr4	180039501	Standard	0.4926579011
chr4	180039501	Ultralow	1.003023495
chr4	180040501	Standard	0.6655203226
chr4	180040501	Ultralow	1.135279721
chr4	180041501	Standard	0.838382744
chr4	180041501	Ultralow	1.215405756
chr4	180042501	Standard	0.7692377754
chr4	180042501	Ultralow	1.244366973
chr4	180043501	Standard	1.019888287
chr4	180043501	Ultralow	1.222163373
chr4	180044501	Standard	1.339683766
chr4	180044501	Ultralow	1.199959773
chr4	180045501	Standard	1.763196699
chr4	180045501	Ultralow	1.163275564
chr4	180046501	Standard	2.108921542
chr4	180046501	Ultralow	1.030053964
chr4	180047501	Standard	2.324999568
chr4	180047501	Ultralow	0.9750276514
chr4	180048501	Standard	1.961988483
chr4	180048501	Ultralow	0.9808198949
chr4	180049501	Standard	1.495259946
chr4	180049501	Ultralow	0.9470318079
chr4	180050501	Standard	0.8988845915
chr4	180050501	Ultralow	0.8485636689
chr4	180051501	Standard	0.6395909594
chr4	180051501	Ultralow	0.8746287645
chr4	180052501	Standard	0.6309478383
chr4	180052501	Ultralow	0.8755941384
chr4	180053501	Standard	0.6655203226
chr4	180053501	Ultralow	0.8533905384
chr4	180054501	Standard	0.8124533808
chr4	180054501	Ultralow	0.8649750254
chr4	180055501	Standard	0.9853158023
chr4	180055501	Ultralow	0.8949016167
chr4	180056501	Standard	0.8988845915
chr4	180056501	Ultralow	0.8997284862
chr4	180057501	Standard	0.6309478383
chr4	180057501	Ultralow	0.9943351296
chr4	180058501	Standard	0.8643121072
chr4	180058501	Ultralow	1.039707704
chr4	180059501	Standard	0.8124533808
chr4	180059501	Ultralow	1.02908859
chr4	180060501	Standard	0.6395909594
chr4	180060501	Ultralow	1.093768643
chr4	180061501	Standard	0.4840147801
chr4	180061501	Ultralow	1.123695234
chr4	180062501	Standard	0.6655203226
chr4	180062501	Ultralow	1.147829582
chr4	180063501	Standard	0.5618028697
chr4	180063501	Ultralow	1.131418225
chr4	180064501	Standard	0.5358735065
chr4	180064501	Ultralow	1.190306034
chr4	180065501	Standard	0.8297396229
chr4	180065501	Ultralow	1.226990242
chr4	180066501	Standard	1.071747013
chr4	180066501	Ultralow	1.338973616
chr4	180067501	Standard	1.037174529
chr4	180067501	Ultralow	1.254986086
chr4	180068501	Standard	1.279181919
chr4	180068501	Ultralow	1.207682764
chr4	180069501	Standard	1.676765488
chr4	180069501	Ultralow	1.08314953
chr4	180070501	Standard	1.417471856
chr4	180070501	Ultralow	1.106318503
chr4	180071501	Standard	1.166821345
chr4	180071501	Ultralow	1.107283877
chr4	180072501	Standard	1.227323192
chr4	180072501	Ultralow	1.129487477
chr4	180073501	Standard	1.166821345
chr4	180073501	Ultralow	1.134314347
chr4	180074501	Standard	1.201393829
chr4	180074501	Ultralow	1.353454225
chr4	180075501	Standard	1.633549883
chr4	180075501	Ultralow	1.409445912
chr4	180076501	Standard	1.875557273
chr4	180076501	Ultralow	1.287808799
chr4	180077501	Standard	1.763196699
chr4	180077501	Ultralow	1.275258938
chr4	180078501	Standard	1.624906762
chr4	180078501	Ultralow	1.346696608
chr4	180079501	Standard	1.279181919
chr4	180079501	Ultralow	1.217336503
chr4	180080501	Standard	0.9766726812
chr4	180080501	Ultralow	1.066738173
chr4	180081501	Standard	1.037174529
chr4	180081501	Ultralow	1.200925147
chr4	180082501	Standard	1.028531408
chr4	180082501	Ultralow	1.310012399
chr4	180083501	Standard	1.166821345
chr4	180083501	Ultralow	1.334146747
chr4	180084501	Standard	1.270538798
chr4	180084501	Ultralow	1.387242312
chr4	180085501	Standard	1.443401219
chr4	180085501	Ultralow	1.485710451
chr4	180086501	Standard	1.477973703
chr4	180086501	Ultralow	1.453853112
chr4	180087501	Standard	1.331040645
chr4	180087501	Ultralow	1.405584416
chr4	180088501	Standard	1.192750708
chr4	180088501	Ultralow	1.379519321
chr4	180089501	Standard	1.13224886
chr4	180089501	Ultralow	1.310977773
chr4	180090501	Standard	1.123605739
chr4	180090501	Ultralow	1.277189686
chr4	180091501	Standard	1.184107587
chr4	180091501	Ultralow	1.260778329
chr4	180092501	Standard	1.676765488
chr4	180092501	Ultralow	1.287808799
chr4	180093501	Standard	1.987917847
chr4	180093501	Ultralow	1.333181373
chr4	180094501	Standard	1.970631605
chr4	180094501	Ultralow	1.386276938
chr4	180095501	Standard	1.685408609
chr4	180095501	Ultralow	1.370830955
chr4	180096501	Standard	1.737267336
chr4	180096501	Ultralow	1.375657825
chr4	180097501	Standard	1.642193004
chr4	180097501	Ultralow	1.314839269
chr4	180098501	Standard	1.555761793
chr4	180098501	Ultralow	1.327389129
chr4	180099501	Standard	1.77183982
chr4	180099501	Ultralow	1.376623199
chr4	180100501	Standard	1.961988483
chr4	180100501	Ultralow	1.375657825
chr4	180101501	Standard	1.564404914
chr4	180101501	Ultralow	1.283947303
chr4	180102501	Standard	1.305111282
chr4	180102501	Ultralow	1.279120434
chr4	180103501	Standard	1.331040645
chr4	180103501	Ultralow	1.186444538
chr4	180104501	Standard	1.391542493
chr4	180104501	Ultralow	0.9914390079
chr4	180105501	Standard	1.417471856
chr4	180105501	Ultralow	0.8736633906
chr4	180106501	Standard	1.573048035
chr4	180106501	Ultralow	0.8215331993
chr4	180107501	Standard	1.953345362
chr4	180107501	Ultralow	0.8794556341
chr4	180108501	Standard	1.944702241
chr4	180108501	Ultralow	0.8891093732
chr4	180109501	Standard	1.815055425
chr4	180109501	Ultralow	0.9006938601
chr4	180110501	Standard	1.754553578
chr4	180110501	Ultralow	1.019434851
chr4	180111501	Standard	1.711337972
chr4	180111501	Ultralow	1.176790799
chr4	180112501	Standard	1.166821345
chr4	180112501	Ultralow	1.235678608
chr4	180113501	Standard	0.9334570758
chr4	180113501	Ultralow	1.222163373
chr4	180114501	Standard	0.6050184751
chr4	180114501	Ultralow	1.207682764
chr4	180115501	Standard	0.8124533808
chr4	180115501	Ultralow	1.262709077
chr4	180116501	Standard	1.512546188
chr4	180116501	Ultralow	1.170033182
chr4	180117501	Standard	2.376858295
chr4	180117501	Ultralow	1.039707704
chr4	180118501	Standard	2.705296896
chr4	180118501	Ultralow	1.057084434
chr4	180119501	Standard	2.98187677
chr4	180119501	Ultralow	1.223128747
chr4	180120501	Standard	2.722583138
chr4	180120501	Ultralow	1.269466695
chr4	180121501	Standard	2.082992178
chr4	180121501	Ultralow	1.303254782
chr4	180122501	Standard	1.270538798
chr4	180122501	Ultralow	1.380484695
chr4	180123501	Standard	0.8297396229
chr4	180123501	Ultralow	1.396896051
chr4	180124501	Standard	0.8815983494
chr4	180124501	Ultralow	1.299393286
chr4	180125501	Standard	0.9853158023
chr4	180125501	Ultralow	1.209613512
chr4	180126501	Standard	1.089033255
chr4	180126501	Ultralow	1.236643982
chr4	180127501	Standard	1.21003695
chr4	180127501	Ultralow	1.082184156
chr4	180128501	Standard	1.244609434
chr4	180128501	Ultralow	0.9875775123
chr4	180129501	Standard	1.063103892
chr4	180129501	Ultralow	0.9528240514
chr4	180130501	Standard	0.8729552283
chr4	180130501	Ultralow	0.891040121
chr4	180131501	Standard	0.8902414705
chr4	180131501	Ultralow	0.7520262777
chr4	180132501	Standard	1.261895677
chr4	180132501	Ultralow	0.8089833385
chr4	180133501	Standard	1.244609434
chr4	180133501	Ultralow	0.8755941384
chr4	180134501	Standard	1.382899372
chr4	180134501	Ultralow	0.8949016167
chr4	180135501	Standard	1.313754403
chr4	180135501	Ultralow	0.8427714254
chr4	180136501	Standard	1.382899372
chr4	180136501	Ultralow	0.9730969036
chr4	180137501	Standard	1.322397524
chr4	180137501	Ultralow	1.017504104
chr4	180138501	Standard	1.477973703
chr4	180138501	Ultralow	1.053222938
chr4	180139501	Standard	1.365613129
chr4	180139501	Ultralow	1.143968086
chr4	180140501	Standard	1.512546188
chr4	180140501	Ultralow	1.25112459
chr4	180141501	Standard	1.279181919
chr4	180141501	Ultralow	1.158448695
chr4	180142501	Standard	0.9680295601
chr4	180142501	Ultralow	1.076391912
chr4	180143501	Standard	0.7605946544
chr4	180143501	Ultralow	1.059980556
chr4	180144501	Standard	0.5877322329
chr4	180144501	Ultralow	1.079288034
chr4	180145501	Standard	0.4148698115
chr4	180145501	Ultralow	1.133348973
chr4	180146501	Standard	0.24200739
chr4	180146501	Ultralow	1.227955616
chr4	180147501	Standard	0.06914496858
chr4	180147501	Ultralow	1.293601042
chr4	180148501	Standard	0.1296468161
chr4	180148501	Ultralow	1.33993899
chr4	180149501	Standard	0.363011085
chr4	180149501	Ultralow	1.315804642
chr4	180150501	Standard	0.4580854168
chr4	180150501	Ultralow	1.191271408
chr4	180151501	Standard	0.4840147801
chr4	180151501	Ultralow	1.290704921
chr4	180152501	Standard	0.6568772015
chr4	180152501	Ultralow	1.303254782
chr4	180153501	Standard	0.7000928069
chr4	180153501	Ultralow	1.257882208
chr4	180154501	Standard	0.6395909594
chr4	180154501	Ultralow	1.222163373
chr4	180155501	Standard	0.6655203226
chr4	180155501	Ultralow	1.245332347
chr4	180156501	Standard	0.7605946544
chr4	180156501	Ultralow	1.12272986
chr4	180157501	Standard	0.9421001969
chr4	180157501	Ultralow	1.10052626
chr4	180158501	Standard	1.21003695
chr4	180158501	Ultralow	1.021365599
chr4	180159501	Standard	1.486616824
chr4	180159501	Ultralow	1.115006869
chr4	180160501	Standard	1.866914152
chr4	180160501	Ultralow	1.158448695
chr4	180161501	Standard	2.2558546
chr4	180161501	Ultralow	1.099560886
chr4	180162501	Standard	2.428717021
chr4	180162501	Ultralow	1.080253408
chr4	180163501	Standard	2.195352752
chr4	180163501	Ultralow	1.148794956
chr4	180164501	Standard	1.927415999
chr4	180164501	Ultralow	1.041638451
chr4	180165501	Standard	1.910129757
chr4	180165501	Ultralow	0.9943351296
chr4	180166501	Standard	1.598977398
chr4	180166501	Ultralow	0.9702007818
chr4	180167501	Standard	1.123605739
chr4	180167501	Ultralow	1.018469477
chr4	180168501	Standard	1.184107587
chr4	180168501	Ultralow	1.174860051
chr4	180169501	Standard	1.253252555
chr4	180169501	Ultralow	1.261743703
chr4	180170501	Standard	1.054460771
chr4	180170501	Ultralow	1.32256226
chr4	180171501	Standard	0.8643121072
chr4	180171501	Ultralow	1.310012399
chr4	180172501	Standard	0.8124533808
chr4	180172501	Ultralow	1.20671739
chr4	180173501	Standard	0.5877322329
chr4	180173501	Ultralow	0.9991619992
chr4	180174501	Standard	0.5272303854
chr4	180174501	Ultralow	0.9228974601
chr4	180175501	Standard	0.6050184751
chr4	180175501	Ultralow	0.8562866602
chr4	180176501	Standard	0.7000928069
chr4	180176501	Ultralow	0.9431703123
chr4	180177501	Standard	0.8470258651
chr4	180177501	Ultralow	1.048396069
chr4	180178501	Standard	1.279181919
chr4	180178501	Ultralow	1.148794956
chr4	180179501	Standard	1.607620519
chr4	180179501	Ultralow	1.254986086
chr4	180180501	Standard	1.832341667
chr4	180180501	Ultralow	1.314839269
chr4	180181501	Standard	2.471932627
chr4	180181501	Ultralow	1.394965303
chr4	180182501	Standard	2.515148232
chr4	180182501	Ultralow	1.38434619
chr4	180183501	Standard	2.385501416
chr4	180183501	Ultralow	1.34476586
chr4	180184501	Standard	2.186709631
chr4	180184501	Ultralow	1.248228469
chr4	180185501	Standard	1.815055425
chr4	180185501	Ultralow	1.195132903
chr4	180186501	Standard	1.097676376
chr4	180186501	Ultralow	1.130452851
chr4	180187501	Standard	1.089033255
chr4	180187501	Ultralow	1.101491634
chr4	180188501	Standard	1.114962618
chr4	180188501	Ultralow	1.086045651
chr4	180189501	Standard	0.9939589233
chr4	180189501	Ultralow	1.026192469
chr4	180190501	Standard	0.7778808965
chr4	180190501	Ultralow	1.080253408
chr4	180191501	Standard	0.9248139547
chr4	180191501	Ultralow	1.115006869
chr4	180192501	Standard	1.175464466
chr4	180192501	Ultralow	1.192236782
chr4	180193501	Standard	1.04581765
chr4	180193501	Ultralow	1.152656451
chr4	180194501	Standard	0.9075277126
chr4	180194501	Ultralow	1.151691077
chr4	180195501	Standard	0.9075277126
chr4	180195501	Ultralow	1.168102434
chr4	180196501	Standard	0.7346652912
chr4	180196501	Ultralow	1.16713706
chr4	180197501	Standard	0.3802973272
chr4	180197501	Ultralow	1.101491634
chr4	180198501	Standard	0.5358735065
chr4	180198501	Ultralow	1.178721547
chr4	180199501	Standard	0.8556689862
chr4	180199501	Ultralow	1.190306034
chr4	180200501	Standard	1.184107587
chr4	180200501	Ultralow	1.087976399
chr4	180201501	Standard	1.270538798
chr4	180201501	Ultralow	1.05611906
chr4	180202501	Standard	1.227323192
chr4	180202501	Ultralow	1.052257564
chr4	180203501	Standard	1.469330582
chr4	180203501	Ultralow	1.092803269
chr4	180204501	Standard	1.13224886
chr4	180204501	Ultralow	1.181617669
chr4	180205501	Standard	1.149535103
chr4	180205501	Ultralow	1.32256226
chr4	180206501	Standard	1.512546188
chr4	180206501	Ultralow	1.357315721
chr4	180207501	Standard	1.711337972
chr4	180207501	Ultralow	1.386276938
chr4	180208501	Standard	1.080390134
chr4	180208501	Ultralow	1.371796329
chr4	180209501	Standard	1.21003695
chr4	180209501	Ultralow	1.392069181
chr4	180210501	Standard	0.950743318
chr4	180210501	Ultralow	1.338973616
chr4	180211501	Standard	0.4926579011
chr4	180211501	Ultralow	1.293601042
chr4	180212501	Standard	0.4407991747
chr4	180212501	Ultralow	1.259812956
chr4	180213501	Standard	0.5358735065
chr4	180213501	Ultralow	1.170033182
chr4	180214501	Standard	0.5185872643
chr4	180214501	Ultralow	1.143968086
chr4	180215501	Standard	0.596375354
chr4	180215501	Ultralow	1.124660608
chr4	180216501	Standard	0.7692377754
chr4	180216501	Ultralow	1.111145373
chr4	180217501	Standard	0.7778808965
chr4	180217501	Ultralow	1.186444538
chr4	180218501	Standard	0.8124533808
chr4	180218501	Ultralow	1.284912677
chr4	180219501	Standard	0.950743318
chr4	180219501	Ultralow	1.296497164
chr4	180220501	Standard	1.071747013
chr4	180220501	Ultralow	1.254020712
chr4	180221501	Standard	1.071747013
chr4	180221501	Ultralow	1.27332819
chr4	180222501	Standard	1.028531408
chr4	180222501	Ultralow	1.215405756
chr4	180223501	Standard	1.037174529
chr4	180223501	Ultralow	1.061911303
chr4	180224501	Standard	0.838382744
chr4	180224501	Ultralow	0.9499279297
chr4	180225501	Standard	0.8988845915
chr4	180225501	Ultralow	0.9489625558
chr4	180226501	Standard	1.019888287
chr4	180226501	Ultralow	0.8891093732
chr4	180227501	Standard	1.279181919
chr4	180227501	Ultralow	0.8891093732
chr4	180228501	Standard	1.495259946
chr4	180228501	Ultralow	1.03391546
chr4	180229501	Standard	1.979274726
chr4	180229501	Ultralow	1.059980556
chr4	180230501	Standard	1.979274726
chr4	180230501	Ultralow	1.059015182
chr4	180231501	Standard	1.875557273
chr4	180231501	Ultralow	1.045499947
chr4	180232501	Standard	1.581691156
chr4	180232501	Ultralow	1.032950086
chr4	180233501	Standard	1.400185614
chr4	180233501	Ultralow	0.9769583992
chr4	180234501	Standard	1.149535103
chr4	180234501	Ultralow	1.044534573
chr4	180235501	Standard	1.089033255
chr4	180235501	Ultralow	1.14010659
chr4	180236501	Standard	0.9421001969
chr4	180236501	Ultralow	1.282981929
chr4	180237501	Standard	0.838382744
chr4	180237501	Ultralow	1.351523477
chr4	180238501	Standard	0.7346652912
chr4	180238501	Ultralow	1.297462538
chr4	180239501	Standard	0.4062266904
chr4	180239501	Ultralow	1.297462538
chr4	180240501	Standard	0.1469330582
chr4	180240501	Ultralow	1.245332347
chr4	180241501	Standard	0.363011085
chr4	180241501	Ultralow	1.198029025
chr4	180242501	Standard	0.8124533808
chr4	180242501	Ultralow	1.126591356
chr4	180243501	Standard	0.7519515333
chr4	180243501	Ultralow	1.141071964
chr4	180244501	Standard	0.8556689862
chr4	180244501	Ultralow	1.146864208
chr4	180245501	Standard	1.158178224
chr4	180245501	Ultralow	1.146864208
chr4	180246501	Standard	1.235966313
chr4	180246501	Ultralow	1.110179999
chr4	180247501	Standard	1.097676376
chr4	180247501	Ultralow	1.169067808
chr4	180248501	Standard	1.434758098
chr4	180248501	Ultralow	1.174860051
chr4	180249501	Standard	1.702694851
chr4	180249501	Ultralow	1.128522103
chr4	180250501	Standard	1.573048035
chr4	180250501	Ultralow	1.012677234
chr4	180251501	Standard	1.607620519
chr4	180251501	Ultralow	1.030053964
chr4	180252501	Standard	1.944702241
chr4	180252501	Ultralow	1.068668921
chr4	180253501	Standard	1.953345362
chr4	180253501	Ultralow	1.156517947
chr4	180254501	Standard	1.823698546
chr4	180254501	Ultralow	1.026192469
chr4	180255501	Standard	1.901486636
chr4	180255501	Ultralow	1.164240938
chr4	180256501	Standard	1.953345362
chr4	180256501	Ultralow	1.145898834
chr4	180257501	Standard	1.642193004
chr4	180257501	Ultralow	1.09569939
chr4	180258501	Standard	1.503903067
chr4	180258501	Ultralow	1.084114903
chr4	180259501	Standard	1.313754403
chr4	180259501	Ultralow	1.148794956
chr4	180260501	Standard	1.063103892
chr4	180260501	Ultralow	1.165206312
chr4	180261501	Standard	1.028531408
chr4	180261501	Ultralow	1.163275564
chr4	180262501	Standard	0.8470258651
chr4	180262501	Ultralow	1.209613512
chr4	180263501	Standard	0.6395909594
chr4	180263501	Ultralow	1.308081651
chr4	180264501	Standard	0.9248139547
chr4	180264501	Ultralow	1.435511008
chr4	180265501	Standard	1.071747013
chr4	180265501	Ultralow	1.441303251
chr4	180266501	Standard	0.9421001969
chr4	180266501	Ultralow	1.528186903
chr4	180267501	Standard	1.071747013
chr4	180267501	Ultralow	1.485710451
chr4	180268501	Standard	1.296468161
chr4	180268501	Ultralow	1.403653668
chr4	180269501	Standard	1.054460771
chr4	180269501	Ultralow	1.316770016
chr4	180270501	Standard	0.9421001969
chr4	180270501	Ultralow	1.267535947
chr4	180271501	Standard	0.8297396229
chr4	180271501	Ultralow	1.065772799
chr4	180272501	Standard	0.717379049
chr4	180272501	Ultralow	0.9846813905
chr4	180273501	Standard	0.6050184751
chr4	180273501	Ultralow	0.8533905384
chr4	180274501	Standard	0.6741634436
chr4	180274501	Ultralow	0.858217408
chr4	180275501	Standard	0.6741634436
chr4	180275501	Ultralow	0.8215331993
chr4	180276501	Standard	0.6482340804
chr4	180276501	Ultralow	0.9306204514
chr4	180277501	Standard	0.5272303854
chr4	180277501	Ultralow	0.9190359645
chr4	180278501	Standard	0.4321560536
chr4	180278501	Ultralow	0.9393088166
chr4	180279501	Standard	0.3111523586
chr4	180279501	Ultralow	0.8823517558
chr4	180280501	Standard	0.2765798743
chr4	180280501	Ultralow	0.8746287645
chr4	180281501	Standard	0.5013010222
chr4	180281501	Ultralow	0.8987631123
chr4	180282501	Standard	0.8556689862
chr4	180282501	Ultralow	0.9972312514
chr4	180283501	Standard	1.175464466
chr4	180283501	Ultralow	1.107283877
chr4	180284501	Standard	1.374256251
chr4	180284501	Ultralow	1.230851738
chr4	180285501	Standard	1.469330582
chr4	180285501	Ultralow	1.262709077
chr4	180286501	Standard	1.374256251
chr4	180286501	Ultralow	1.364073338
chr4	180287501	Standard	1.512546188
chr4	180287501	Ultralow	1.308081651
chr4	180288501	Standard	1.77183982
chr4	180288501	Ultralow	1.268501321
chr4	180289501	Standard	1.884200394
chr4	180289501	Ultralow	1.282016555
chr4	180290501	Standard	2.2558546
chr4	180290501	Ultralow	1.352488851
chr4	180291501	Standard	2.238568358
chr4	180291501	Ultralow	1.190306034
chr4	180292501	Standard	1.685408609
chr4	180292501	Ultralow	1.181617669
chr4	180293501	Standard	1.624906762
chr4	180293501	Ultralow	1.118868364
chr4	180294501	Standard	2.143494026
chr4	180294501	Ultralow	0.990473634
chr4	180295501	Standard	2.143494026
chr4	180295501	Ultralow	0.923862834
chr4	180296501	Standard	2.342285811
chr4	180296501	Ultralow	1.003023495
chr4	180297501	Standard	2.584293201
chr4	180297501	Ultralow	1.039707704
chr4	180298501	Standard	2.229925237
chr4	180298501	Ultralow	1.096664764
chr4	180299501	Standard	1.598977398
chr4	180299501	Ultralow	1.136245095
chr4	180300501	Standard	1.235966313
chr4	180300501	Ultralow	1.134314347
chr4	180301501	Standard	1.486616824
chr4	180301501	Ultralow	1.068668921
chr4	180302501	Standard	1.495259946
chr4	180302501	Ultralow	1.046465321
chr4	180303501	Standard	1.417471856
chr4	180303501	Ultralow	1.013642608
chr4	180304501	Standard	1.201393829
chr4	180304501	Ultralow	1.07349579
chr4	180305501	Standard	1.279181919
chr4	180305501	Ultralow	1.064807425
chr4	180306501	Standard	0.9680295601
chr4	180306501	Ultralow	1.090872521
chr4	180307501	Standard	0.8643121072
chr4	180307501	Ultralow	1.158448695
chr4	180308501	Standard	0.8124533808
chr4	180308501	Ultralow	1.20671739
chr4	180309501	Standard	0.8556689862
chr4	180309501	Ultralow	1.177756173
chr4	180310501	Standard	0.7951671387
chr4	180310501	Ultralow	1.141071964
chr4	180311501	Standard	0.7433084122
chr4	180311501	Ultralow	1.18934066
chr4	180312501	Standard	0.8124533808
chr4	180312501	Ultralow	1.192236782
chr4	180313501	Standard	0.8902414705
chr4	180313501	Ultralow	1.23374786
chr4	180314501	Standard	1.175464466
chr4	180314501	Ultralow	1.229886364
chr4	180315501	Standard	1.054460771
chr4	180315501	Ultralow	1.265605199
chr4	180316501	Standard	0.7605946544
chr4	180316501	Ultralow	1.217336503
chr4	180317501	Standard	0.5358735065
chr4	180317501	Ultralow	1.059980556
chr4	180318501	Standard	0.5013010222
chr4	180318501	Ultralow	0.9566855471
chr4	180319501	Standard	0.4840147801
chr4	180319501	Ultralow	0.9885428862
chr4	180320501	Standard	0.6914496858
chr4	180320501	Ultralow	1.014607982
chr4	180321501	Standard	0.7087359279
chr4	180321501	Ultralow	1.023296347
chr4	180322501	Standard	0.950743318
chr4	180322501	Ultralow	1.152656451
chr4	180323501	Standard	1.21003695
chr4	180323501	Ultralow	1.230851738
chr4	180324501	Standard	1.227323192
chr4	180324501	Ultralow	1.248228469
chr4	180325501	Standard	1.184107587
chr4	180325501	Ultralow	1.260778329
chr4	180326501	Standard	1.339683766
chr4	180326501	Ultralow	1.27332819
chr4	180327501	Standard	1.305111282
chr4	180327501	Ultralow	1.282981929
chr4	180328501	Standard	1.149535103
chr4	180328501	Ultralow	1.324493008
chr4	180329501	Standard	0.950743318
chr4	180329501	Ultralow	1.264639825
chr4	180330501	Standard	0.8124533808
chr4	180330501	Ultralow	1.21154426
chr4	180331501	Standard	0.8643121072
chr4	180331501	Ultralow	1.186444538
chr4	180332501	Standard	0.6482340804
chr4	180332501	Ultralow	1.143968086
chr4	180333501	Standard	0.6050184751
chr4	180333501	Ultralow	1.150725703
chr4	180334501	Standard	0.7519515333
chr4	180334501	Ultralow	1.229886364
chr4	180335501	Standard	0.8038102597
chr4	180335501	Ultralow	1.31773539
chr4	180336501	Standard	0.7519515333
chr4	180336501	Ultralow	1.398826799
chr4	180337501	Standard	0.9248139547
chr4	180337501	Ultralow	1.398826799
chr4	180338501	Standard	1.13224886
chr4	180338501	Ultralow	1.313873895
chr4	180339501	Standard	1.184107587
chr4	180339501	Ultralow	1.308081651
chr4	180340501	Standard	1.45204434
chr4	180340501	Ultralow	1.242436225
chr4	180341501	Standard	1.503903067
chr4	180341501	Ultralow	1.101491634
chr4	180342501	Standard	1.77183982
chr4	180342501	Ultralow	1.121764486
chr4	180343501	Standard	1.944702241
chr4	180343501	Ultralow	1.141071964
chr4	180344501	Standard	1.93605912
chr4	180344501	Ultralow	1.066738173
chr4	180345501	Standard	1.875557273
chr4	180345501	Ultralow	1.076391912
chr4	180346501	Standard	1.815055425
chr4	180346501	Ultralow	1.158448695
chr4	180347501	Standard	1.382899372
chr4	180347501	Ultralow	1.18451379
chr4	180348501	Standard	1.037174529
chr4	180348501	Ultralow	1.281051182
chr4	180349501	Standard	0.8988845915
chr4	180349501	Ultralow	1.434545634
chr4	180350501	Standard	0.838382744
chr4	180350501	Ultralow	1.526256155
chr4	180351501	Standard	0.8124533808
chr4	180351501	Ultralow	1.515637042
chr4	180352501	Standard	1.011245165
chr4	180352501	Ultralow	1.499225686
chr4	180353501	Standard	1.063103892
chr4	180353501	Ultralow	1.375657825
chr4	180354501	Standard	1.063103892
chr4	180354501	Ultralow	1.232782486
chr4	180355501	Standard	1.166821345
chr4	180355501	Ultralow	1.090872521
chr4	180356501	Standard	1.192750708
chr4	180356501	Ultralow	1.062876677
chr4	180357501	Standard	1.227323192
chr4	180357501	Ultralow	1.143002712
chr4	180358501	Standard	1.019888287
chr4	180358501	Ultralow	1.131418225
chr4	180359501	Standard	0.8988845915
chr4	180359501	Ultralow	1.191271408
chr4	180360501	Standard	0.5099441433
chr4	180360501	Ultralow	1.157483321
chr4	180361501	Standard	0.3284386008
chr4	180361501	Ultralow	1.099560886
chr4	180362501	Standard	0.0950743318
chr4	180362501	Ultralow	0.9972312514
chr4	180363501	Standard	0.2852229954
chr4	180363501	Ultralow	1.110179999
chr4	180364501	Standard	0.3975835693
chr4	180364501	Ultralow	1.108249251
chr4	180365501	Standard	0.5704459908
chr4	180365501	Ultralow	1.199959773
chr4	180366501	Standard	0.7087359279
chr4	180366501	Ultralow	1.287808799
chr4	180367501	Standard	0.7087359279
chr4	180367501	Ultralow	1.250159216
chr4	180368501	Standard	0.5099441433
chr4	180368501	Ultralow	1.134314347
chr4	180369501	Standard	0.3111523586
chr4	180369501	Ultralow	1.069634295
chr4	180370501	Standard	0.6741634436
chr4	180370501	Ultralow	1.12272986
chr4	180371501	Standard	0.6914496858
chr4	180371501	Ultralow	1.179686921
chr4	180372501	Standard	1.097676376
chr4	180372501	Ultralow	1.155552573
chr4	180373501	Standard	1.140891982
chr4	180373501	Ultralow	1.101491634
chr4	180374501	Standard	1.253252555
chr4	180374501	Ultralow	1.119833738
chr4	180375501	Standard	0.8902414705
chr4	180375501	Ultralow	1.057084434
chr4	180376501	Standard	0.7605946544
chr4	180376501	Ultralow	0.9479971818
chr4	180377501	Standard	0.6482340804
chr4	180377501	Ultralow	0.957650921
chr4	180378501	Standard	0.6655203226
chr4	180378501	Ultralow	0.9953005036
chr4	180379501	Standard	0.5531597486
chr4	180379501	Ultralow	1.002058121
chr4	180380501	Standard	0.3802973272
chr4	180380501	Ultralow	1.062876677
chr4	180381501	Standard	0.4667285379
chr4	180381501	Ultralow	1.121764486
chr4	180382501	Standard	0.1728624214
chr4	180382501	Ultralow	1.108249251
chr4	180383501	Standard	0.4148698115
chr4	180383501	Ultralow	1.207682764
chr4	180384501	Standard	0.6741634436
chr4	180384501	Ultralow	1.319666138
chr4	180385501	Standard	1.175464466
chr4	180385501	Ultralow	1.430684138
chr4	180386501	Standard	1.313754403
chr4	180386501	Ultralow	1.582247842
chr4	180387501	Standard	1.789126062
chr4	180387501	Ultralow	1.660443129
chr4	180388501	Standard	1.676765488
chr4	180388501	Ultralow	1.512740921
chr4	180389501	Standard	1.910129757
chr4	180389501	Ultralow	1.312908521
chr4	180390501	Standard	1.815055425
chr4	180390501	Ultralow	1.106318503
chr4	180391501	Standard	1.979274726
chr4	180391501	Ultralow	0.9219320862
chr4	180392501	Standard	1.970631605
chr4	180392501	Ultralow	0.8823517558
chr4	180393501	Standard	2.0916353
chr4	180393501	Ultralow	0.9595816688
chr4	180394501	Standard	1.77183982
chr4	180394501	Ultralow	1.059980556
chr4	180395501	Standard	1.633549883
chr4	180395501	Ultralow	1.10052626
chr4	180396501	Standard	1.745910457
chr4	180396501	Ultralow	1.01653873
chr4	180397501	Standard	2.117564663
chr4	180397501	Ultralow	1.02908859
chr4	180398501	Standard	3.007806133
chr4	180398501	Ultralow	1.092803269
chr4	180399501	Standard	3.612824608
chr4	180399501	Ultralow	1.094734017
chr4	180400501	Standard	3.526393398
chr4	180400501	Ultralow	1.154587199
chr4	180401501	Standard	3.163382312
chr4	180401501	Ultralow	1.351523477
chr4	180402501	Standard	2.541077595
chr4	180402501	Ultralow	1.369865582
chr4	180403501	Standard	1.616263641
chr4	180403501	Ultralow	1.329319877
chr4	180404501	Standard	0.838382744
chr4	180404501	Ultralow	1.312908521
chr4	180405501	Standard	0.8124533808
chr4	180405501	Ultralow	1.283947303
chr4	180406501	Standard	0.9248139547
chr4	180406501	Ultralow	1.202855895
chr4	180407501	Standard	1.028531408
chr4	180407501	Ultralow	1.212509634
chr4	180408501	Standard	0.8297396229
chr4	180408501	Ultralow	1.238574729
chr4	180409501	Standard	0.950743318
chr4	180409501	Ultralow	1.237609356
chr4	180410501	Standard	0.8556689862
chr4	180410501	Ultralow	1.234713234
chr4	180411501	Standard	1.071747013
chr4	180411501	Ultralow	1.181617669
chr4	180412501	Standard	1.089033255
chr4	180412501	Ultralow	1.269466695
chr4	180413501	Standard	1.279181919
chr4	180413501	Ultralow	1.261743703
chr4	180414501	Standard	1.149535103
chr4	180414501	Ultralow	1.321596886
chr4	180415501	Standard	1.365613129
chr4	180415501	Ultralow	1.333181373
chr4	180416501	Standard	1.192750708
chr4	180416501	Ultralow	1.319666138
chr4	180417501	Standard	1.037174529
chr4	180417501	Ultralow	1.091837895
chr4	180418501	Standard	1.13224886
chr4	180418501	Ultralow	0.9750276514
chr4	180419501	Standard	1.815055425
chr4	180419501	Ultralow	0.8350484341
chr4	180420501	Standard	2.2558546
chr4	180420501	Ultralow	0.6313545386
chr4	180421501	Standard	2.126207784
chr4	180421501	Ultralow	0.57246673
chr4	180422501	Standard	2.385501416
chr4	180422501	Ultralow	0.5956357039
chr4	180423501	Standard	2.376858295
chr4	180423501	Ultralow	0.6690041212
chr4	180424501	Standard	1.719981093
chr4	180424501	Ultralow	0.7163074429
chr4	180425501	Standard	1.261895677
chr4	180425501	Ultralow	0.8051218428
chr4	180426501	Standard	1.253252555
chr4	180426501	Ultralow	0.9035899819
chr4	180427501	Standard	1.028531408
chr4	180427501	Ultralow	1.042603825
chr4	180428501	Standard	0.9334570758
chr4	180428501	Ultralow	1.06094593
chr4	180429501	Standard	1.348326887
chr4	180429501	Ultralow	1.082184156
chr4	180430501	Standard	1.469330582
chr4	180430501	Ultralow	1.196098277
chr4	180431501	Standard	1.590334277
chr4	180431501	Ultralow	1.218301877
chr4	180432501	Standard	1.469330582
chr4	180432501	Ultralow	1.087011025
chr4	180433501	Standard	1.659479246
chr4	180433501	Ultralow	1.007850364
chr4	180434501	Standard	1.581691156
chr4	180434501	Ultralow	1.018469477
chr4	180435501	Standard	1.650836125
chr4	180435501	Ultralow	0.9537894253
chr4	180436501	Standard	1.331040645
chr4	180436501	Ultralow	0.990473634
chr4	180437501	Standard	1.486616824
chr4	180437501	Ultralow	1.09569939
chr4	180438501	Standard	1.382899372
chr4	180438501	Ultralow	1.16231019
chr4	180439501	Standard	1.235966313
chr4	180439501	Ultralow	1.169067808
chr4	180440501	Standard	1.054460771
chr4	180440501	Ultralow	1.152656451
chr4	180441501	Standard	1.538475551
chr4	180441501	Ultralow	1.115972243
chr4	180442501	Standard	1.538475551
chr4	180442501	Ultralow	1.181617669
chr4	180443501	Standard	1.244609434
chr4	180443501	Ultralow	1.247263095
chr4	180444501	Standard	1.011245165
chr4	180444501	Ultralow	1.327389129
chr4	180445501	Standard	0.8815983494
chr4	180445501	Ultralow	1.478952834
chr4	180446501	Standard	0.6395909594
chr4	180446501	Ultralow	1.529152277
chr4	180447501	Standard	0.5531597486
chr4	180447501	Ultralow	1.407515164
chr4	180448501	Standard	0.7778808965
chr4	180448501	Ultralow	1.293601042
chr4	180449501	Standard	1.296468161
chr4	180449501	Ultralow	1.12272986
chr4	180450501	Standard	1.555761793
chr4	180450501	Ultralow	0.9489625558
chr4	180451501	Standard	1.477973703
chr4	180451501	Ultralow	0.9981966253
chr4	180452501	Standard	1.477973703
chr4	180452501	Ultralow	1.103422382
chr4	180453501	Standard	1.348326887
chr4	180453501	Ultralow	1.151691077
chr4	180454501	Standard	0.9853158023
chr4	180454501	Ultralow	1.169067808
chr4	180455501	Standard	0.7433084122
chr4	180455501	Ultralow	1.215405756
chr4	180456501	Standard	0.7087359279
chr4	180456501	Ultralow	1.135279721
chr4	180457501	Standard	0.7000928069
chr4	180457501	Ultralow	1.148794956
chr4	180458501	Standard	0.7433084122
chr4	180458501	Ultralow	1.205752016
chr4	180459501	Standard	0.7692377754
chr4	180459501	Ultralow	1.423926521
chr4	180460501	Standard	0.8210965019
chr4	180460501	Ultralow	1.617001303
chr4	180461501	Standard	0.838382744
chr4	180461501	Ultralow	1.646927894
chr4	180462501	Standard	0.9680295601
chr4	180462501	Ultralow	1.713538694
chr4	180463501	Standard	1.356970008
chr4	180463501	Ultralow	1.666235373
chr4	180464501	Standard	1.77183982
chr4	180464501	Ultralow	1.486675825
chr4	180465501	Standard	1.979274726
chr4	180465501	Ultralow	1.271397442
chr4	180466501	Standard	1.832341667
chr4	180466501	Ultralow	1.225059495
chr4	180467501	Standard	1.547118672
chr4	180467501	Ultralow	1.136245095
chr4	180468501	Standard	1.054460771
chr4	180468501	Ultralow	1.22892099
chr4	180469501	Standard	0.5877322329
chr4	180469501	Ultralow	1.318700764
chr4	180470501	Standard	0.2160780268
chr4	180470501	Ultralow	1.289739547
chr4	180471501	Standard	0.2160780268
chr4	180471501	Ultralow	1.313873895
chr4	180472501	Standard	0.3975835693
chr4	180472501	Ultralow	1.143002712
chr4	180473501	Standard	0.4926579011
chr4	180473501	Ultralow	0.935447321
chr4	180474501	Standard	0.3889404483
chr4	180474501	Ultralow	0.8466329211
chr4	180475501	Standard	0.6050184751
chr4	180475501	Ultralow	0.891040121
chr4	180476501	Standard	0.7778808965
chr4	180476501	Ultralow	0.8331176863
chr4	180477501	Standard	0.9161708337
chr4	180477501	Ultralow	0.8929708689
chr4	180478501	Standard	1.04581765
chr4	180478501	Ultralow	0.9943351296
chr4	180479501	Standard	1.434758098
chr4	180479501	Ultralow	0.9837160166
chr4	180480501	Standard	1.503903067
chr4	180480501	Ultralow	0.979854521
chr4	180481501	Standard	1.503903067
chr4	180481501	Ultralow	1.037776956
chr4	180482501	Standard	1.339683766
chr4	180482501	Ultralow	1.110179999
chr4	180483501	Standard	1.426114977
chr4	180483501	Ultralow	1.195132903
chr4	180484501	Standard	1.503903067
chr4	180484501	Ultralow	1.246297721
chr4	180485501	Standard	1.365613129
chr4	180485501	Ultralow	1.237609356
chr4	180486501	Standard	1.21003695
chr4	180486501	Ultralow	1.158448695
chr4	180487501	Standard	1.382899372
chr4	180487501	Ultralow	1.075426538
chr4	180488501	Standard	1.21003695
chr4	180488501	Ultralow	0.9335165732
chr4	180489501	Standard	0.8643121072
chr4	180489501	Ultralow	0.8350484341
chr4	180490501	Standard	0.7087359279
chr4	180490501	Ultralow	0.7645761385
chr4	180491501	Standard	0.9939589233
chr4	180491501	Ultralow	0.8331176863
chr4	180492501	Standard	0.8729552283
chr4	180492501	Ultralow	0.8968323645
chr4	180493501	Standard	0.8556689862
chr4	180493501	Ultralow	0.9479971818
chr4	180494501	Standard	0.9680295601
chr4	180494501	Ultralow	1.055153686
chr4	180495501	Standard	1.486616824
chr4	180495501	Ultralow	1.20671739
chr4	180496501	Standard	1.555761793
chr4	180496501	Ultralow	1.168102434
chr4	180497501	Standard	1.564404914
chr4	180497501	Ultralow	1.142037338
chr4	180498501	Standard	1.538475551
chr4	180498501	Ultralow	1.12272986
chr4	180499501	Standard	1.737267336
chr4	180499501	Ultralow	1.070599669
chr4	180500501	Standard	1.460687461
chr4	180500501	Ultralow	1.107283877
chr4	180501501	Standard	1.192750708
chr4	180501501	Ultralow	1.157483321
chr4	180502501	Standard	0.959386439
chr4	180502501	Ultralow	1.22892099
chr4	180503501	Standard	0.8124533808
chr4	180503501	Ultralow	1.267535947
chr4	180504501	Standard	0.4407991747
chr4	180504501	Ultralow	1.299393286
chr4	180505501	Standard	0.3716542061
chr4	180505501	Ultralow	1.21154426
chr4	180506501	Standard	0.475371659
chr4	180506501	Ultralow	1.120799112
chr4	180507501	Standard	0.959386439
chr4	180507501	Ultralow	1.030053964
chr4	180508501	Standard	1.650836125
chr4	180508501	Ultralow	0.9335165732
chr4	180509501	Standard	2.100278421
chr4	180509501	Ultralow	0.8717326428
chr4	180510501	Standard	2.238568358
chr4	180510501	Ultralow	0.8736633906
chr4	180511501	Standard	2.290427084
chr4	180511501	Ultralow	1.007850364
chr4	180512501	Standard	2.022490331
chr4	180512501	Ultralow	1.07349579
chr4	180513501	Standard	1.806412304
chr4	180513501	Ultralow	1.092803269
chr4	180514501	Standard	1.745910457
chr4	180514501	Ultralow	1.05611906
chr4	180515501	Standard	1.668122367
chr4	180515501	Ultralow	1.028123217
chr4	180516501	Standard	1.754553578
chr4	180516501	Ultralow	0.9943351296
chr4	180517501	Standard	1.745910457
chr4	180517501	Ultralow	1.067703547
chr4	180518501	Standard	1.374256251
chr4	180518501	Ultralow	1.226990242
chr4	180519501	Standard	1.011245165
chr4	180519501	Ultralow	1.315804642
chr4	180520501	Standard	0.950743318
chr4	180520501	Ultralow	1.291670295
chr4	180521501	Standard	0.7865240176
chr4	180521501	Ultralow	1.204786643
chr4	180522501	Standard	0.6914496858
chr4	180522501	Ultralow	1.096664764
chr4	180523501	Standard	1.04581765
chr4	180523501	Ultralow	0.9373780688
chr4	180524501	Standard	1.218680071
chr4	180524501	Ultralow	0.9016592341
chr4	180525501	Standard	1.227323192
chr4	180525501	Ultralow	0.9827506427
chr4	180526501	Standard	1.573048035
chr4	180526501	Ultralow	1.10052626
chr4	180527501	Standard	1.961988483
chr4	180527501	Ultralow	1.182583043
chr4	180528501	Standard	1.806412304
chr4	180528501	Ultralow	1.231817112
chr4	180529501	Standard	1.69405173
chr4	180529501	Ultralow	1.271397442
chr4	180530501	Standard	1.676765488
chr4	180530501	Ultralow	1.175825425
chr4	180531501	Standard	1.400185614
chr4	180531501	Ultralow	1.001092747
chr4	180532501	Standard	1.04581765
chr4	180532501	Ultralow	0.8273254428
chr4	180533501	Standard	0.8210965019
chr4	180533501	Ultralow	0.8533905384
chr4	180534501	Standard	0.6482340804
chr4	180534501	Ultralow	0.8533905384
chr4	180535501	Standard	0.475371659
chr4	180535501	Ultralow	0.891040121
chr4	180536501	Standard	0.3284386008
chr4	180536501	Ultralow	1.007850364
chr4	180537501	Standard	0.4580854168
chr4	180537501	Ultralow	1.147829582
chr4	180538501	Standard	0.5531597486
chr4	180538501	Ultralow	1.18451379
chr4	180539501	Standard	0.9161708337
chr4	180539501	Ultralow	1.191271408
chr4	180540501	Standard	1.253252555
chr4	180540501	Ultralow	1.221197999
chr4	180541501	Standard	1.426114977
chr4	180541501	Ultralow	1.275258938
chr4	180542501	Standard	1.322397524
chr4	180542501	Ultralow	1.275258938
chr4	180543501	Standard	1.391542493
chr4	180543501	Ultralow	1.201890521
chr4	180544501	Standard	1.21003695
chr4	180544501	Ultralow	1.242436225
chr4	180545501	Standard	1.140891982
chr4	180545501	Ultralow	1.25112459
chr4	180546501	Standard	1.114962618
chr4	180546501	Ultralow	1.152656451
chr4	180547501	Standard	1.331040645
chr4	180547501	Ultralow	1.111145373
chr4	180548501	Standard	1.261895677
chr4	180548501	Ultralow	1.094734017
chr4	180549501	Standard	1.149535103
chr4	180549501	Ultralow	1.091837895
chr4	180550501	Standard	1.097676376
chr4	180550501	Ultralow	1.064807425
chr4	180551501	Standard	1.365613129
chr4	180551501	Ultralow	1.031984712
chr4	180552501	Standard	1.296468161
chr4	180552501	Ultralow	0.9634431644
chr4	180553501	Standard	1.356970008
chr4	180553501	Ultralow	0.923862834
chr4	180554501	Standard	1.642193004
chr4	180554501	Ultralow	0.803191095
chr4	180555501	Standard	1.711337972
chr4	180555501	Ultralow	0.758783895
chr4	180556501	Standard	1.339683766
chr4	180556501	Ultralow	0.803191095
chr4	180557501	Standard	1.235966313
chr4	180557501	Ultralow	0.7838836168
chr4	180558501	Standard	1.175464466
chr4	180558501	Ultralow	0.8205678254
chr4	180559501	Standard	0.9421001969
chr4	180559501	Ultralow	0.8881439993
chr4	180560501	Standard	0.9334570758
chr4	180560501	Ultralow	0.869801895
chr4	180561501	Standard	1.227323192
chr4	180561501	Ultralow	0.8070525907
chr4	180562501	Standard	1.279181919
chr4	180562501	Ultralow	0.8958669906
chr4	180563501	Standard	1.521189309
chr4	180563501	Ultralow	0.9933697557
chr4	180564501	Standard	1.737267336
chr4	180564501	Ultralow	0.9373780688
chr4	180565501	Standard	1.45204434
chr4	180565501	Ultralow	0.8862132515
chr4	180566501	Standard	1.028531408
chr4	180566501	Ultralow	0.9508933036
chr4	180567501	Standard	0.7778808965
chr4	180567501	Ultralow	0.902624608
chr4	180568501	Standard	0.5877322329
chr4	180568501	Ultralow	0.8167063298
chr4	180569501	Standard	0.7865240176
chr4	180569501	Ultralow	0.9306204514
chr4	180570501	Standard	1.244609434
chr4	180570501	Ultralow	1.14493346
chr4	180571501	Standard	1.417471856
chr4	180571501	Ultralow	1.219267251
chr4	180572501	Standard	1.598977398
chr4	180572501	Ultralow	1.282016555
chr4	180573501	Standard	1.823698546
chr4	180573501	Ultralow	1.33993899
chr4	180574501	Standard	1.823698546
chr4	180574501	Ultralow	1.326423755
chr4	180575501	Standard	1.581691156
chr4	180575501	Ultralow	1.236643982
chr4	180576501	Standard	1.408828735
chr4	180576501	Ultralow	1.185479164
chr4	180577501	Standard	1.296468161
chr4	180577501	Ultralow	1.239540103
chr4	180578501	Standard	0.9680295601
chr4	180578501	Ultralow	1.268501321
chr4	180579501	Standard	0.5272303854
chr4	180579501	Ultralow	1.247263095
chr4	180580501	Standard	0.5704459908
chr4	180580501	Ultralow	1.246297721
chr4	180581501	Standard	1.019888287
chr4	180581501	Ultralow	1.271397442
chr4	180582501	Standard	0.959386439
chr4	180582501	Ultralow	1.25112459
chr4	180583501	Standard	0.8297396229
chr4	180583501	Ultralow	1.346696608
chr4	180584501	Standard	1.054460771
chr4	180584501	Ultralow	1.367934834
chr4	180585501	Standard	1.13224886
chr4	180585501	Ultralow	1.304220155
chr4	180586501	Standard	1.140891982
chr4	180586501	Ultralow	1.227955616
chr4	180587501	Standard	1.624906762
chr4	180587501	Ultralow	1.153621825
chr4	180588501	Standard	2.143494026
chr4	180588501	Ultralow	0.979854521
chr4	180589501	Standard	2.126207784
chr4	180589501	Ultralow	0.9142090949
chr4	180590501	Standard	2.108921542
chr4	180590501	Ultralow	0.8755941384
chr4	180591501	Standard	1.745910457
chr4	180591501	Ultralow	0.8929708689
chr4	180592501	Standard	1.227323192
chr4	180592501	Ultralow	1.024261721
chr4	180593501	Standard	0.7087359279
chr4	180593501	Ultralow	1.068668921
chr4	180594501	Standard	0.6395909594
chr4	180594501	Ultralow	1.090872521
chr4	180595501	Standard	0.5445166276
chr4	180595501	Ultralow	1.143968086
chr4	180596501	Standard	0.7605946544
chr4	180596501	Ultralow	1.104387756
chr4	180597501	Standard	1.149535103
chr4	180597501	Ultralow	0.978889147
chr4	180598501	Standard	1.244609434
chr4	180598501	Ultralow	0.8997284862
chr4	180599501	Standard	1.348326887
chr4	180599501	Ultralow	0.9711661557
chr4	180600501	Standard	1.296468161
chr4	180600501	Ultralow	1.091837895
chr4	180601501	Standard	1.166821345
chr4	180601501	Ultralow	1.210578886
chr4	180602501	Standard	0.950743318
chr4	180602501	Ultralow	1.284912677
chr4	180603501	Standard	1.089033255
chr4	180603501	Ultralow	1.328354503
chr4	180604501	Standard	1.218680071
chr4	180604501	Ultralow	1.202855895
chr4	180605501	Standard	1.356970008
chr4	180605501	Ultralow	1.116937616
chr4	180606501	Standard	1.702694851
chr4	180606501	Ultralow	1.039707704
chr4	180607501	Standard	1.996560968
chr4	180607501	Ultralow	0.9508933036
chr4	180608501	Standard	2.022490331
chr4	180608501	Ultralow	0.9634431644
chr4	180609501	Standard	1.840984788
chr4	180609501	Ultralow	1.045499947
chr4	180610501	Standard	1.849627909
chr4	180610501	Ultralow	0.9953005036
chr4	180611501	Standard	1.503903067
chr4	180611501	Ultralow	0.9817852688
chr4	180612501	Standard	1.270538798
chr4	180612501	Ultralow	0.9808198949
chr4	180613501	Standard	1.443401219
chr4	180613501	Ultralow	0.9402741906
chr4	180614501	Standard	1.477973703
chr4	180614501	Ultralow	0.9151744688
chr4	180615501	Standard	1.305111282
chr4	180615501	Ultralow	0.9663392862
chr4	180616501	Standard	1.521189309
chr4	180616501	Ultralow	0.990473634
chr4	180617501	Standard	1.737267336
chr4	180617501	Ultralow	1.017504104
chr4	180618501	Standard	1.823698546
chr4	180618501	Ultralow	1.017504104
chr4	180619501	Standard	2.039776573
chr4	180619501	Ultralow	0.9479971818
chr4	180620501	Standard	2.126207784
chr4	180620501	Ultralow	0.8775248863
chr4	180621501	Standard	2.4200739
chr4	180621501	Ultralow	0.9624777905
chr4	180622501	Standard	2.783084985
chr4	180622501	Ultralow	0.9479971818
chr4	180623501	Standard	2.541077595
chr4	180623501	Ultralow	0.9885428862
chr4	180624501	Standard	2.022490331
chr4	180624501	Ultralow	1.028123217
chr4	180625501	Standard	1.780482941
chr4	180625501	Ultralow	1.101491634
chr4	180626501	Standard	1.313754403
chr4	180626501	Ultralow	1.052257564
chr4	180627501	Standard	0.6655203226
chr4	180627501	Ultralow	1.14010659
chr4	180628501	Standard	0.5618028697
chr4	180628501	Ultralow	1.175825425
chr4	180629501	Standard	0.7087359279
chr4	180629501	Ultralow	1.191271408
chr4	180630501	Standard	0.717379049
chr4	180630501	Ultralow	1.12755673
chr4	180631501	Standard	0.7605946544
chr4	180631501	Ultralow	1.205752016
chr4	180632501	Standard	0.6136615961
chr4	180632501	Ultralow	1.223128747
chr4	180633501	Standard	0.5877322329
chr4	180633501	Ultralow	1.234713234
chr4	180634501	Standard	0.6136615961
chr4	180634501	Ultralow	1.373727077
chr4	180635501	Standard	0.7778808965
chr4	180635501	Ultralow	1.571628729
chr4	180636501	Standard	0.6482340804
chr4	180636501	Ultralow	1.480883581
chr4	180637501	Standard	0.8470258651
chr4	180637501	Ultralow	1.426822642
chr4	180638501	Standard	0.7000928069
chr4	180638501	Ultralow	1.349592729
chr4	180639501	Standard	0.6482340804
chr4	180639501	Ultralow	1.210578886
chr4	180640501	Standard	0.6914496858
chr4	180640501	Ultralow	1.088941773
chr4	180641501	Standard	0.7260221701
chr4	180641501	Ultralow	1.159414069
chr4	180642501	Standard	0.6655203226
chr4	180642501	Ultralow	1.207682764
chr4	180643501	Standard	0.9680295601
chr4	180643501	Ultralow	1.170033182
chr4	180644501	Standard	1.140891982
chr4	180644501	Ultralow	1.142037338
chr4	180645501	Standard	1.279181919
chr4	180645501	Ultralow	1.080253408
chr4	180646501	Standard	1.235966313
chr4	180646501	Ultralow	0.9972312514
chr4	180647501	Standard	1.071747013
chr4	180647501	Ultralow	0.9499279297
chr4	180648501	Standard	0.8988845915
chr4	180648501	Ultralow	1.154587199
chr4	180649501	Standard	0.7951671387
chr4	180649501	Ultralow	1.18934066
chr4	180650501	Standard	0.5877322329
chr4	180650501	Ultralow	1.185479164
chr4	180651501	Standard	0.8643121072
chr4	180651501	Ultralow	1.159414069
chr4	180652501	Standard	1.728624214
chr4	180652501	Ultralow	1.202855895
chr4	180653501	Standard	1.970631605
chr4	180653501	Ultralow	1.068668921
chr4	180654501	Standard	2.169423389
chr4	180654501	Ultralow	1.01653873
chr4	180655501	Standard	2.376858295
chr4	180655501	Ultralow	1.077357286
chr4	180656501	Standard	2.143494026
chr4	180656501	Ultralow	1.173894677
chr4	180657501	Standard	1.45204434
chr4	180657501	Ultralow	1.12272986
chr4	180658501	Standard	1.503903067
chr4	180658501	Ultralow	1.226990242
chr4	180659501	Standard	1.426114977
chr4	180659501	Ultralow	1.355384973
chr4	180660501	Standard	1.305111282
chr4	180660501	Ultralow	1.281051182
chr4	180661501	Standard	1.477973703
chr4	180661501	Ultralow	1.244366973
chr4	180662501	Standard	1.659479246
chr4	180662501	Ultralow	1.249193842
chr4	180663501	Standard	1.469330582
chr4	180663501	Ultralow	1.125625982
chr4	180664501	Standard	1.313754403
chr4	180664501	Ultralow	1.109214625
chr4	180665501	Standard	1.253252555
chr4	180665501	Ultralow	1.20671739
chr4	180666501	Standard	0.959386439
chr4	180666501	Ultralow	1.106318503
chr4	180667501	Standard	0.7605946544
chr4	180667501	Ultralow	1.046465321
chr4	180668501	Standard	0.5618028697
chr4	180668501	Ultralow	1.094734017
chr4	180669501	Standard	0.4148698115
chr4	180669501	Ultralow	1.068668921
chr4	180670501	Standard	0.2679367532
chr4	180670501	Ultralow	1.031019338
chr4	180671501	Standard	0.4062266904
chr4	180671501	Ultralow	1.098595512
chr4	180672501	Standard	0.4321560536
chr4	180672501	Ultralow	1.205752016
chr4	180673501	Standard	0.5185872643
chr4	180673501	Ultralow	1.223128747
chr4	180674501	Standard	0.6828065647
chr4	180674501	Ultralow	1.264639825
chr4	180675501	Standard	0.8297396229
chr4	180675501	Ultralow	1.424891895
chr4	180676501	Standard	0.8729552283
chr4	180676501	Ultralow	1.50019106
chr4	180677501	Standard	1.149535103
chr4	180677501	Ultralow	1.538806016
chr4	180678501	Standard	1.477973703
chr4	180678501	Ultralow	1.585143964
chr4	180679501	Standard	1.443401219
chr4	180679501	Ultralow	1.658512381
chr4	180680501	Standard	1.270538798
chr4	180680501	Ultralow	1.504052555
chr4	180681501	Standard	1.184107587
chr4	180681501	Ultralow	1.413307408
chr4	180682501	Standard	0.8902414705
chr4	180682501	Ultralow	1.256916834
chr4	180683501	Standard	0.7778808965
chr4	180683501	Ultralow	1.120799112
chr4	180684501	Standard	0.9939589233
chr4	180684501	Ultralow	0.9479971818
chr4	180685501	Standard	1.339683766
chr4	180685501	Ultralow	0.9113129732
chr4	180686501	Standard	1.417471856
chr4	180686501	Ultralow	0.9151744688
chr4	180687501	Standard	1.590334277
chr4	180687501	Ultralow	1.020400225
chr4	180688501	Standard	1.659479246
chr4	180688501	Ultralow	1.130452851
chr4	180689501	Standard	1.763196699
chr4	180689501	Ultralow	1.224094121
chr4	180690501	Standard	2.203995873
chr4	180690501	Ultralow	1.308081651
chr4	180691501	Standard	2.523791353
chr4	180691501	Ultralow	1.306150903
chr4	180692501	Standard	2.463289506
chr4	180692501	Ultralow	1.221197999
chr4	180693501	Standard	2.169423389
chr4	180693501	Ultralow	1.196098277
chr4	180694501	Standard	1.823698546
chr4	180694501	Ultralow	1.133348973
chr4	180695501	Standard	1.365613129
chr4	180695501	Ultralow	1.113076121
chr4	180696501	Standard	1.192750708
chr4	180696501	Ultralow	1.196098277
chr4	180697501	Standard	0.9161708337
chr4	180697501	Ultralow	1.275258938
chr4	180698501	Standard	1.071747013
chr4	180698501	Ultralow	1.274293564
chr4	180699501	Standard	1.218680071
chr4	180699501	Ultralow	1.265605199
chr4	180700501	Standard	1.071747013
chr4	180700501	Ultralow	1.27815506
chr4	180701501	Standard	0.9075277126
chr4	180701501	Ultralow	1.14493346
chr4	180702501	Standard	1.080390134
chr4	180702501	Ultralow	1.106318503
chr4	180703501	Standard	0.9766726812
chr4	180703501	Ultralow	1.085080277
chr4	180704501	Standard	0.9161708337
chr4	180704501	Ultralow	1.084114903
chr4	180705501	Standard	0.7433084122
chr4	180705501	Ultralow	1.07832266
chr4	180706501	Standard	0.7346652912
chr4	180706501	Ultralow	1.160379443
chr4	180707501	Standard	0.7951671387
chr4	180707501	Ultralow	1.14976033
chr4	180708501	Standard	0.7346652912
chr4	180708501	Ultralow	1.143002712
chr4	180709501	Standard	0.7087359279
chr4	180709501	Ultralow	1.221197999
chr4	180710501	Standard	0.8556689862
chr4	180710501	Ultralow	1.247263095
chr4	180711501	Standard	0.9853158023
chr4	180711501	Ultralow	1.259812956
chr4	180712501	Standard	1.555761793
chr4	180712501	Ultralow	1.256916834
chr4	180713501	Standard	2.264497721
chr4	180713501	Ultralow	1.244366973
chr4	180714501	Standard	2.324999568
chr4	180714501	Ultralow	1.135279721
chr4	180715501	Standard	2.437360142
chr4	180715501	Ultralow	1.024261721
chr4	180716501	Standard	2.394144537
chr4	180716501	Ultralow	0.9296550775
chr4	180717501	Standard	1.944702241
chr4	180717501	Ultralow	0.9016592341
chr4	180718501	Standard	1.313754403
chr4	180718501	Ultralow	0.8755941384
chr4	180719501	Standard	1.218680071
chr4	180719501	Ultralow	0.9364126949
chr4	180720501	Standard	1.184107587
chr4	180720501	Ultralow	1.043569199
chr4	180721501	Standard	1.028531408
chr4	180721501	Ultralow	1.059980556
chr4	180722501	Standard	0.7346652912
chr4	180722501	Ultralow	1.05611906
chr4	180723501	Standard	0.5531597486
chr4	180723501	Ultralow	1.192236782
chr4	180724501	Standard	0.5618028697
chr4	180724501	Ultralow	1.123695234
chr4	180725501	Standard	0.596375354
chr4	180725501	Ultralow	1.055153686
chr4	180726501	Standard	0.9766726812
chr4	180726501	Ultralow	1.135279721
chr4	180727501	Standard	1.400185614
chr4	180727501	Ultralow	1.150725703
chr4	180728501	Standard	1.676765488
chr4	180728501	Ultralow	1.01171186
chr4	180729501	Standard	1.737267336
chr4	180729501	Ultralow	1.023296347
chr4	180730501	Standard	1.668122367
chr4	180730501	Ultralow	1.098595512
chr4	180731501	Standard	1.426114977
chr4	180731501	Ultralow	1.099560886
chr4	180732501	Standard	1.002602044
chr4	180732501	Ultralow	1.091837895
chr4	180733501	Standard	0.8470258651
chr4	180733501	Ultralow	1.130452851
chr4	180734501	Standard	0.7087359279
chr4	180734501	Ultralow	1.12755673
chr4	180735501	Standard	0.6914496858
chr4	180735501	Ultralow	1.089907147
chr4	180736501	Standard	0.5013010222
chr4	180736501	Ultralow	1.020400225
chr4	180737501	Standard	1.04581765
chr4	180737501	Ultralow	1.004954243
chr4	180738501	Standard	1.331040645
chr4	180738501	Ultralow	0.924828208
chr4	180739501	Standard	1.417471856
chr4	180739501	Ultralow	0.9180705906
chr4	180740501	Standard	1.270538798
chr4	180740501	Ultralow	0.9209667123
chr4	180741501	Standard	1.426114977
chr4	180741501	Ultralow	0.9846813905
chr4	180742501	Standard	1.002602044
chr4	180742501	Ultralow	1.03874233
chr4	180743501	Standard	0.7519515333
chr4	180743501	Ultralow	1.175825425
chr4	180744501	Standard	0.9161708337
chr4	180744501	Ultralow	1.239540103
chr4	180745501	Standard	1.002602044
chr4	180745501	Ultralow	1.143002712
chr4	180746501	Standard	1.106319497
chr4	180746501	Ultralow	1.12272986
chr4	180747501	Standard	1.123605739
chr4	180747501	Ultralow	1.062876677
chr4	180748501	Standard	1.400185614
chr4	180748501	Ultralow	0.9171052167
chr4	180749501	Standard	1.434758098
chr4	180749501	Ultralow	0.880421008
chr4	180750501	Standard	1.495259946
chr4	180750501	Ultralow	0.9595816688
chr4	180751501	Standard	1.218680071
chr4	180751501	Ultralow	1.024261721
chr4	180752501	Standard	1.019888287
chr4	180752501	Ultralow	1.102457008
chr4	180753501	Standard	0.7605946544
chr4	180753501	Ultralow	1.148794956
chr4	180754501	Standard	0.8729552283
chr4	180754501	Ultralow	1.099560886
chr4	180755501	Standard	1.019888287
chr4	180755501	Ultralow	1.085080277
chr4	180756501	Standard	1.339683766
chr4	180756501	Ultralow	0.9837160166
chr4	180757501	Standard	1.495259946
chr4	180757501	Ultralow	0.9479971818
chr4	180758501	Standard	1.382899372
chr4	180758501	Ultralow	0.9779237731
chr4	180759501	Standard	1.166821345
chr4	180759501	Ultralow	1.030053964
chr4	180760501	Standard	0.9075277126
chr4	180760501	Ultralow	1.058049808
chr4	180761501	Standard	0.6223047172
chr4	180761501	Ultralow	1.094734017
chr4	180762501	Standard	0.6568772015
chr4	180762501	Ultralow	1.018469477
chr4	180763501	Standard	0.838382744
chr4	180763501	Ultralow	1.046465321
chr4	180764501	Standard	0.7260221701
chr4	180764501	Ultralow	1.009781112
chr4	180765501	Standard	0.8038102597
chr4	180765501	Ultralow	0.9644085384
chr4	180766501	Standard	0.7865240176
chr4	180766501	Ultralow	1.03391546
chr4	180767501	Standard	0.6050184751
chr4	180767501	Ultralow	1.179686921
chr4	180768501	Standard	0.6223047172
chr4	180768501	Ultralow	1.153621825
chr4	180769501	Standard	0.7692377754
chr4	180769501	Ultralow	1.229886364
chr4	180770501	Standard	0.7951671387
chr4	180770501	Ultralow	1.312908521
chr4	180771501	Standard	1.04581765
chr4	180771501	Ultralow	1.145898834
chr4	180772501	Standard	1.547118672
chr4	180772501	Ultralow	1.002058121
chr4	180773501	Standard	1.305111282
chr4	180773501	Ultralow	0.935447321
chr4	180774501	Standard	1.555761793
chr4	180774501	Ultralow	0.8852478776
chr4	180775501	Standard	1.815055425
chr4	180775501	Ultralow	0.8051218428
chr4	180776501	Standard	1.607620519
chr4	180776501	Ultralow	0.8282908167
chr4	180777501	Standard	1.374256251
chr4	180777501	Ultralow	0.8968323645
chr4	180778501	Standard	1.521189309
chr4	180778501	Ultralow	0.9209667123
chr4	180779501	Standard	1.279181919
chr4	180779501	Ultralow	0.9296550775
chr4	180780501	Standard	0.9161708337
chr4	180780501	Ultralow	0.946066434
chr4	180781501	Standard	0.950743318
chr4	180781501	Ultralow	0.9209667123
chr4	180782501	Standard	0.8038102597
chr4	180782501	Ultralow	0.9702007818
chr4	180783501	Standard	0.7951671387
chr4	180783501	Ultralow	1.123695234
chr4	180784501	Standard	0.8729552283
chr4	180784501	Ultralow	1.150725703
chr4	180785501	Standard	1.071747013
chr4	180785501	Ultralow	1.150725703
chr4	180786501	Standard	1.166821345
chr4	180786501	Ultralow	1.304220155
chr4	180787501	Standard	1.538475551
chr4	180787501	Ultralow	1.375657825
chr4	180788501	Standard	1.832341667
chr4	180788501	Ultralow	1.209613512
chr4	180789501	Standard	1.702694851
chr4	180789501	Ultralow	1.16713706
chr4	180790501	Standard	1.521189309
chr4	180790501	Ultralow	1.204786643
chr4	180791501	Standard	1.391542493
chr4	180791501	Ultralow	1.166171686
chr4	180792501	Standard	1.089033255
chr4	180792501	Ultralow	1.048396069
chr4	180793501	Standard	0.8470258651
chr4	180793501	Ultralow	1.042603825
chr4	180794501	Standard	0.7433084122
chr4	180794501	Ultralow	0.935447321
chr4	180795501	Standard	1.063103892
chr4	180795501	Ultralow	0.813810208
chr4	180796501	Standard	1.477973703
chr4	180796501	Ultralow	0.704722956
chr4	180797501	Standard	1.93605912
chr4	180797501	Ultralow	0.6361814082
chr4	180798501	Standard	2.152137147
chr4	180798501	Ultralow	0.759749269
chr4	180799501	Standard	2.446003263
chr4	180799501	Ultralow	0.8900747471
chr4	180800501	Standard	2.212638995
chr4	180800501	Ultralow	0.9422049384
chr4	180801501	Standard	1.866914152
chr4	180801501	Ultralow	1.018469477
chr4	180802501	Standard	1.650836125
chr4	180802501	Ultralow	1.088941773
chr4	180803501	Standard	1.313754403
chr4	180803501	Ultralow	1.009781112
chr4	180804501	Standard	1.279181919
chr4	180804501	Ultralow	0.9808198949
chr4	180805501	Standard	1.624906762
chr4	180805501	Ultralow	0.9595816688
chr4	180806501	Standard	1.797769183
chr4	180806501	Ultralow	0.869801895
chr4	180807501	Standard	1.607620519
chr4	180807501	Ultralow	0.7452686603
chr4	180808501	Standard	1.77183982
chr4	180808501	Ultralow	0.704722956
chr4	180809501	Standard	1.650836125
chr4	180809501	Ultralow	0.7800221211
chr4	180810501	Standard	1.503903067
chr4	180810501	Ultralow	0.8379445559
chr4	180811501	Standard	1.659479246
chr4	180811501	Ultralow	0.9209667123
chr4	180812501	Standard	1.884200394
chr4	180812501	Ultralow	1.091837895
chr4	180813501	Standard	2.005204089
chr4	180813501	Ultralow	1.16713706
chr4	180814501	Standard	2.696653775
chr4	180814501	Ultralow	1.25595146
chr4	180815501	Standard	2.783084985
chr4	180815501	Ultralow	1.283947303
chr4	180816501	Standard	2.307713326
chr4	180816501	Ultralow	1.318700764
chr4	180817501	Standard	2.022490331
chr4	180817501	Ultralow	1.230851738
chr4	180818501	Standard	1.93605912
chr4	180818501	Ultralow	1.382415442
chr4	180819501	Standard	1.356970008
chr4	180819501	Ultralow	1.488606573
chr4	180820501	Standard	1.184107587
chr4	180820501	Ultralow	1.462541477
chr4	180821501	Standard	1.331040645
chr4	180821501	Ultralow	1.413307408
chr4	180822501	Standard	1.339683766
chr4	180822501	Ultralow	1.453853112
chr4	180823501	Standard	1.244609434
chr4	180823501	Ultralow	1.271397442
chr4	180824501	Standard	1.028531408
chr4	180824501	Ultralow	0.9730969036
chr4	180825501	Standard	0.7605946544
chr4	180825501	Ultralow	0.9721315297
chr4	180826501	Standard	0.5790891118
chr4	180826501	Ultralow	1.034880834
chr4	180827501	Standard	0.5358735065
chr4	180827501	Ultralow	1.070599669
chr4	180828501	Standard	0.6136615961
chr4	180828501	Ultralow	1.103422382
chr4	180829501	Standard	0.6568772015
chr4	180829501	Ultralow	1.174860051
chr4	180830501	Standard	0.8470258651
chr4	180830501	Ultralow	1.198994399
chr4	180831501	Standard	1.123605739
chr4	180831501	Ultralow	1.16231019
chr4	180832501	Standard	1.166821345
chr4	180832501	Ultralow	1.107283877
chr4	180833501	Standard	1.028531408
chr4	180833501	Ultralow	1.065772799
chr4	180834501	Standard	0.8124533808
chr4	180834501	Ultralow	1.110179999
chr4	180835501	Standard	0.6914496858
chr4	180835501	Ultralow	1.061911303
chr4	180836501	Standard	0.6050184751
chr4	180836501	Ultralow	1.08314953
chr4	180837501	Standard	0.7087359279
chr4	180837501	Ultralow	1.135279721
chr4	180838501	Standard	1.071747013
chr4	180838501	Ultralow	1.166171686
chr4	180839501	Standard	1.270538798
chr4	180839501	Ultralow	1.067703547
chr4	180840501	Standard	1.305111282
chr4	180840501	Ultralow	1.052257564
chr4	180841501	Standard	1.114962618
chr4	180841501	Ultralow	1.015573356
chr4	180842501	Standard	0.838382744
chr4	180842501	Ultralow	0.913243721
chr4	180843501	Standard	0.4321560536
chr4	180843501	Ultralow	0.9402741906
chr4	180844501	Standard	0.363011085
chr4	180844501	Ultralow	0.979854521
chr4	180845501	Standard	0.2765798743
chr4	180845501	Ultralow	1.030053964
chr4	180846501	Standard	0.4580854168
chr4	180846501	Ultralow	0.979854521
chr4	180847501	Standard	0.717379049
chr4	180847501	Ultralow	1.067703547
chr4	180848501	Standard	0.6136615961
chr4	180848501	Ultralow	1.044534573
chr4	180849501	Standard	0.6050184751
chr4	180849501	Ultralow	0.978889147
chr4	180850501	Standard	0.6050184751
chr4	180850501	Ultralow	0.9605470427
chr4	180851501	Standard	1.019888287
chr4	180851501	Ultralow	1.024261721
chr4	180852501	Standard	1.054460771
chr4	180852501	Ultralow	1.018469477
chr4	180853501	Standard	1.235966313
chr4	180853501	Ultralow	1.075426538
chr4	180854501	Standard	1.866914152
chr4	180854501	Ultralow	1.128522103
chr4	180855501	Standard	2.2558546
chr4	180855501	Ultralow	1.203821269
chr4	180856501	Standard	1.832341667
chr4	180856501	Ultralow	1.41137666
chr4	180857501	Standard	1.737267336
chr4	180857501	Ultralow	1.372761703
chr4	180858501	Standard	2.074349057
chr4	180858501	Ultralow	1.27815506
chr4	180859501	Standard	1.564404914
chr4	180859501	Ultralow	1.242436225
chr4	180860501	Standard	1.261895677
chr4	180860501	Ultralow	1.138175843
chr4	180861501	Standard	1.261895677
chr4	180861501	Ultralow	0.9875775123
chr4	180862501	Standard	1.201393829
chr4	180862501	Ultralow	0.9943351296
chr4	180863501	Standard	1.002602044
chr4	180863501	Ultralow	0.9441356862
chr4	180864501	Standard	0.9075277126
chr4	180864501	Ultralow	1.003023495
chr4	180865501	Standard	1.097676376
chr4	180865501	Ultralow	1.115006869
chr4	180866501	Standard	1.149535103
chr4	180866501	Ultralow	1.02908859
chr4	180867501	Standard	1.235966313
chr4	180867501	Ultralow	0.9296550775
chr4	180868501	Standard	1.089033255
chr4	180868501	Ultralow	1.000127373
chr4	180869501	Standard	1.261895677
chr4	180869501	Ultralow	1.003988869
chr4	180870501	Standard	1.166821345
chr4	180870501	Ultralow	0.9702007818
chr4	180871501	Standard	0.9421001969
chr4	180871501	Ultralow	1.113076121
chr4	180872501	Standard	0.8729552283
chr4	180872501	Ultralow	1.272362816
chr4	180873501	Standard	0.9161708337
chr4	180873501	Ultralow	1.253055338
chr4	180874501	Standard	1.201393829
chr4	180874501	Ultralow	1.258847582
chr4	180875501	Standard	1.495259946
chr4	180875501	Ultralow	1.243401599
chr4	180876501	Standard	1.702694851
chr4	180876501	Ultralow	1.141071964
chr4	180877501	Standard	1.797769183
chr4	180877501	Ultralow	1.163275564
chr4	180878501	Standard	2.005204089
chr4	180878501	Ultralow	1.280085808
chr4	180879501	Standard	1.564404914
chr4	180879501	Ultralow	1.257882208
chr4	180880501	Standard	1.114962618
chr4	180880501	Ultralow	1.185479164
chr4	180881501	Standard	1.028531408
chr4	180881501	Ultralow	1.154587199
chr4	180882501	Standard	0.7865240176
chr4	180882501	Ultralow	0.9962658775
chr4	180883501	Standard	0.4580854168
chr4	180883501	Ultralow	0.8524251645
chr4	180884501	Standard	0.4926579011
chr4	180884501	Ultralow	0.8205678254
chr4	180885501	Standard	0.6223047172
chr4	180885501	Ultralow	0.8900747471
chr4	180886501	Standard	0.9248139547
chr4	180886501	Ultralow	0.935447321
chr4	180887501	Standard	1.253252555
chr4	180887501	Ultralow	1.066738173
chr4	180888501	Standard	1.382899372
chr4	180888501	Ultralow	1.114041495
chr4	180889501	Standard	1.469330582
chr4	180889501	Ultralow	1.188375286
chr4	180890501	Standard	1.365613129
chr4	180890501	Ultralow	1.18934066
chr4	180891501	Standard	0.9334570758
chr4	180891501	Ultralow	1.214440382
chr4	180892501	Standard	0.6568772015
chr4	180892501	Ultralow	1.170998556
chr4	180893501	Standard	0.5185872643
chr4	180893501	Ultralow	1.142037338
chr4	180894501	Standard	0.5445166276
chr4	180894501	Ultralow	1.080253408
chr4	180895501	Standard	0.7692377754
chr4	180895501	Ultralow	1.034880834
chr4	180896501	Standard	1.227323192
chr4	180896501	Ultralow	0.9615124166
chr4	180897501	Standard	1.339683766
chr4	180897501	Ultralow	0.9508933036
chr4	180898501	Standard	1.547118672
chr4	180898501	Ultralow	1.004954243
chr4	180899501	Standard	1.538475551
chr4	180899501	Ultralow	1.136245095
chr4	180900501	Standard	1.728624214
chr4	180900501	Ultralow	1.248228469
chr4	180901501	Standard	1.607620519
chr4	180901501	Ultralow	1.292635669
chr4	180902501	Standard	1.598977398
chr4	180902501	Ultralow	1.282016555
chr4	180903501	Standard	1.503903067
chr4	180903501	Ultralow	1.247263095
chr4	180904501	Standard	1.434758098
chr4	180904501	Ultralow	1.129487477
chr4	180905501	Standard	1.279181919
chr4	180905501	Ultralow	1.125625982
chr4	180906501	Standard	1.503903067
chr4	180906501	Ultralow	1.120799112
chr4	180907501	Standard	1.52983243
chr4	180907501	Ultralow	1.129487477
chr4	180908501	Standard	1.477973703
chr4	180908501	Ultralow	1.14493346
chr4	180909501	Standard	1.581691156
chr4	180909501	Ultralow	1.158448695
chr4	180910501	Standard	1.477973703
chr4	180910501	Ultralow	1.041638451
chr4	180911501	Standard	1.348326887
chr4	180911501	Ultralow	1.015573356
chr4	180912501	Standard	1.391542493
chr4	180912501	Ultralow	1.05129219
chr4	180913501	Standard	1.633549883
chr4	180913501	Ultralow	1.057084434
chr4	180914501	Standard	1.400185614
chr4	180914501	Ultralow	1.007850364
chr4	180915501	Standard	1.521189309
chr4	180915501	Ultralow	0.9653739123
chr4	180916501	Standard	1.77183982
chr4	180916501	Ultralow	0.8949016167
chr4	180917501	Standard	2.048419694
chr4	180917501	Ultralow	0.825394695
chr4	180918501	Standard	1.823698546
chr4	180918501	Ultralow	0.7549223994
chr4	180919501	Standard	1.69405173
chr4	180919501	Ultralow	0.7520262777
chr4	180920501	Standard	1.339683766
chr4	180920501	Ultralow	0.7549223994
chr4	180921501	Standard	0.9680295601
chr4	180921501	Ultralow	0.8659403993
chr4	180922501	Standard	0.8297396229
chr4	180922501	Ultralow	0.9586162949
chr4	180923501	Standard	1.002602044
chr4	180923501	Ultralow	1.080253408
chr4	180924501	Standard	1.192750708
chr4	180924501	Ultralow	1.126591356
chr4	180925501	Standard	1.408828735
chr4	180925501	Ultralow	1.126591356
chr4	180926501	Standard	1.573048035
chr4	180926501	Ultralow	1.103422382
chr4	180927501	Standard	1.659479246
chr4	180927501	Ultralow	1.070599669
chr4	180928501	Standard	1.711337972
chr4	180928501	Ultralow	0.9953005036
chr4	180929501	Standard	1.832341667
chr4	180929501	Ultralow	0.9846813905
chr4	180930501	Standard	1.797769183
chr4	180930501	Ultralow	1.023296347
chr4	180931501	Standard	1.797769183
chr4	180931501	Ultralow	0.9827506427
chr4	180932501	Standard	1.789126062
chr4	180932501	Ultralow	0.9750276514
chr4	180933501	Standard	1.892843515
chr4	180933501	Ultralow	0.9895082601
chr4	180934501	Standard	1.702694851
chr4	180934501	Ultralow	0.9759930253
chr4	180935501	Standard	1.581691156
chr4	180935501	Ultralow	1.014607982
chr4	180936501	Standard	1.201393829
chr4	180936501	Ultralow	0.957650921
chr4	180937501	Standard	1.400185614
chr4	180937501	Ultralow	0.8620789037
chr4	180938501	Standard	1.331040645
chr4	180938501	Ultralow	0.8562866602
chr4	180939501	Standard	1.607620519
chr4	180939501	Ultralow	0.8273254428
chr4	180940501	Standard	1.555761793
chr4	180940501	Ultralow	0.7993295994
chr4	180941501	Standard	1.460687461
chr4	180941501	Ultralow	0.8485636689
chr4	180942501	Standard	0.8470258651
chr4	180942501	Ultralow	0.9064861036
chr4	180943501	Standard	0.4062266904
chr4	180943501	Ultralow	0.8717326428
chr4	180944501	Standard	0
chr4	180944501	Ultralow	0.8852478776
chr4	180945501	Standard	0
chr4	180945501	Ultralow	0.8678711471
chr4	180946501	Standard	0.2506505111
chr4	180946501	Ultralow	0.9064861036
chr4	180947501	Standard	0.2679367532
chr4	180947501	Ultralow	0.9422049384
chr4	180948501	Standard	0.3716542061
chr4	180948501	Ultralow	0.9200013384
chr4	180949501	Standard	0.5099441433
chr4	180949501	Ultralow	0.9441356862
chr4	180950501	Standard	0.5099441433
chr4	180950501	Ultralow	0.924828208
chr4	180951501	Standard	0.3197954797
chr4	180951501	Ultralow	0.8572520341
chr4	180952501	Standard	0.5531597486
chr4	180952501	Ultralow	0.8205678254
chr4	180953501	Standard	0.9939589233
chr4	180953501	Ultralow	0.8620789037
chr4	180954501	Standard	1.374256251
chr4	180954501	Ultralow	0.7452686603
chr4	180955501	Standard	1.892843515
chr4	180955501	Ultralow	0.6294237908
chr4	180956501	Standard	2.17806651
chr4	180956501	Ultralow	0.5772935995
chr4	180957501	Standard	2.342285811
chr4	180957501	Ultralow	0.5686052343
chr4	180958501	Standard	2.316356447
chr4	180958501	Ultralow	0.5657091126
chr4	180959501	Standard	2.316356447
chr4	180959501	Ultralow	0.6719002429
chr4	180960501	Standard	2.005204089
chr4	180960501	Ultralow	0.9200013384
chr4	180961501	Standard	1.901486636
chr4	180961501	Ultralow	1.110179999
chr4	180962501	Standard	1.797769183
chr4	180962501	Ultralow	1.121764486
chr4	180963501	Standard	1.789126062
chr4	180963501	Ultralow	1.158448695
chr4	180964501	Standard	1.555761793
chr4	180964501	Ultralow	1.216371129
chr4	180965501	Standard	1.624906762
chr4	180965501	Ultralow	1.158448695
chr4	180966501	Standard	1.901486636
chr4	180966501	Ultralow	1.007850364
chr4	180967501	Standard	2.108921542
chr4	180967501	Ultralow	0.9267589558
chr4	180968501	Standard	2.186709631
chr4	180968501	Ultralow	0.8659403993
chr4	180969501	Standard	2.4200739
chr4	180969501	Ultralow	0.7163074429
chr4	180970501	Standard	2.290427084
chr4	180970501	Ultralow	0.6902423473
chr4	180971501	Standard	1.77183982
chr4	180971501	Ultralow	0.8302215646
chr4	180972501	Standard	1.331040645
chr4	180972501	Ultralow	0.990473634
chr4	180973501	Standard	0.9766726812
chr4	180973501	Ultralow	1.05129219
chr4	180974501	Standard	0.717379049
chr4	180974501	Ultralow	1.14010659
chr4	180975501	Standard	0.9075277126
chr4	180975501	Ultralow	1.096664764
chr4	180976501	Standard	1.227323192
chr4	180976501	Ultralow	1.014607982
chr4	180977501	Standard	1.322397524
chr4	180977501	Ultralow	1.061911303
chr4	180978501	Standard	1.434758098
chr4	180978501	Ultralow	1.05129219
chr4	180979501	Standard	1.486616824
chr4	180979501	Ultralow	1.065772799
chr4	180980501	Standard	1.573048035
chr4	180980501	Ultralow	1.130452851
chr4	180981501	Standard	2.048419694
chr4	180981501	Ultralow	1.23374786
chr4	180982501	Standard	2.558363837
chr4	180982501	Ultralow	1.050326817
chr4	180983501	Standard	2.878159317
chr4	180983501	Ultralow	0.9547547992
chr4	180984501	Standard	3.258456644
chr4	180984501	Ultralow	1.005919617
chr4	180985501	Standard	3.336244734
chr4	180985501	Ultralow	0.9286897036
chr4	180986501	Standard	2.921374922
chr4	180986501	Ultralow	0.7877451124
chr4	180987501	Standard	2.765798743
chr4	180987501	Ultralow	0.8746287645
chr4	180988501	Standard	2.800371227
chr4	180988501	Ultralow	1.025227095
chr4	180989501	Standard	2.273140842
chr4	180989501	Ultralow	1.021365599
chr4	180990501	Standard	2.359572053
chr4	180990501	Ultralow	1.16231019
chr4	180991501	Standard	2.49786199
chr4	180991501	Ultralow	1.31773539
chr4	180992501	Standard	2.134850905
chr4	180992501	Ultralow	1.419099651
chr4	180993501	Standard	2.247211479
chr4	180993501	Ultralow	1.449991616
chr4	180994501	Standard	2.402787658
chr4	180994501	Ultralow	1.535909894
chr4	180995501	Standard	2.152137147
chr4	180995501	Ultralow	1.402688295
chr4	180996501	Standard	1.910129757
chr4	180996501	Ultralow	1.275258938
chr4	180997501	Standard	1.901486636
chr4	180997501	Ultralow	1.18934066
chr4	180998501	Standard	1.097676376
chr4	180998501	Ultralow	1.075426538
chr4	180999501	Standard	0.8729552283
chr4	180999501	Ultralow	0.9045553558
chr4	181000501	Standard	0.8038102597
chr4	181000501	Ultralow	0.9171052167
chr4	181001501	Standard	0.8297396229
chr4	181001501	Ultralow	0.9035899819
chr4	181002501	Standard	1.04581765
chr4	181002501	Ultralow	0.8244293211
chr4	181003501	Standard	1.564404914
chr4	181003501	Ultralow	0.7916066081
chr4	181004501	Standard	1.858271031
chr4	181004501	Ultralow	0.7973988515
chr4	181005501	Standard	1.866914152
chr4	181005501	Ultralow	0.9190359645
chr4	181006501	Standard	2.074349057
chr4	181006501	Ultralow	0.9557201731
chr4	181007501	Standard	2.169423389
chr4	181007501	Ultralow	0.9933697557
chr4	181008501	Standard	1.918772878
chr4	181008501	Ultralow	0.9702007818
chr4	181009501	Standard	1.797769183
chr4	181009501	Ultralow	0.9479971818
chr4	181010501	Standard	1.77183982
chr4	181010501	Ultralow	0.8630442776
chr4	181011501	Standard	1.607620519
chr4	181011501	Ultralow	0.8881439993
chr4	181012501	Standard	1.365613129
chr4	181012501	Ultralow	0.8891093732
chr4	181013501	Standard	1.443401219
chr4	181013501	Ultralow	0.8920054949
chr4	181014501	Standard	1.339683766
chr4	181014501	Ultralow	0.9595816688
chr4	181015501	Standard	1.158178224
chr4	181015501	Ultralow	0.9779237731
chr4	181016501	Standard	0.9421001969
chr4	181016501	Ultralow	1.047430695
chr4	181017501	Standard	0.9161708337
chr4	181017501	Ultralow	1.183548416
chr4	181018501	Standard	0.6655203226
chr4	181018501	Ultralow	1.305185529
chr4	181019501	Standard	1.063103892
chr4	181019501	Ultralow	1.284912677
chr4	181020501	Standard	1.503903067
chr4	181020501	Ultralow	1.274293564
chr4	181021501	Standard	1.797769183
chr4	181021501	Ultralow	1.185479164
chr4	181022501	Standard	1.815055425
chr4	181022501	Ultralow	1.112110747
chr4	181023501	Standard	1.961988483
chr4	181023501	Ultralow	1.058049808
chr4	181024501	Standard	1.624906762
chr4	181024501	Ultralow	1.093768643
chr4	181025501	Standard	1.218680071
chr4	181025501	Ultralow	1.158448695
chr4	181026501	Standard	0.959386439
chr4	181026501	Ultralow	1.146864208
chr4	181027501	Standard	1.158178224
chr4	181027501	Ultralow	1.14976033
chr4	181028501	Standard	1.037174529
chr4	181028501	Ultralow	1.087976399
chr4	181029501	Standard	1.002602044
chr4	181029501	Ultralow	0.9769583992
chr4	181030501	Standard	1.063103892
chr4	181030501	Ultralow	0.8881439993
chr4	181031501	Standard	1.313754403
chr4	181031501	Ultralow	0.9200013384
chr4	181032501	Standard	1.374256251
chr4	181032501	Ultralow	0.9856467644
chr4	181033501	Standard	1.391542493
chr4	181033501	Ultralow	1.212509634
chr4	181034501	Standard	1.391542493
chr4	181034501	Ultralow	1.422961147
chr4	181035501	Standard	1.469330582
chr4	181035501	Ultralow	1.521429286
chr4	181036501	Standard	1.495259946
chr4	181036501	Ultralow	1.536875268
chr4	181037501	Standard	1.382899372
chr4	181037501	Ultralow	1.468333721
chr4	181038501	Standard	1.331040645
chr4	181038501	Ultralow	1.338973616
chr4	181039501	Standard	1.28782504
chr4	181039501	Ultralow	1.231817112
chr4	181040501	Standard	1.339683766
chr4	181040501	Ultralow	1.173894677
chr4	181041501	Standard	1.21003695
chr4	181041501	Ultralow	1.11790299
chr4	181042501	Standard	1.158178224
chr4	181042501	Ultralow	1.14976033
chr4	181043501	Standard	1.322397524
chr4	181043501	Ultralow	1.182583043
chr4	181044501	Standard	1.624906762
chr4	181044501	Ultralow	1.174860051
chr4	181045501	Standard	1.564404914
chr4	181045501	Ultralow	1.14976033
chr4	181046501	Standard	1.581691156
chr4	181046501	Ultralow	1.185479164
chr4	181047501	Standard	1.434758098
chr4	181047501	Ultralow	1.201890521
chr4	181048501	Standard	1.460687461
chr4	181048501	Ultralow	1.185479164
chr4	181049501	Standard	1.313754403
chr4	181049501	Ultralow	1.166171686
chr4	181050501	Standard	1.348326887
chr4	181050501	Ultralow	1.139141216
chr4	181051501	Standard	1.356970008
chr4	181051501	Ultralow	1.272362816
chr4	181052501	Standard	1.391542493
chr4	181052501	Ultralow	1.195132903
chr4	181053501	Standard	1.547118672
chr4	181053501	Ultralow	1.067703547
chr4	181054501	Standard	1.659479246
chr4	181054501	Ultralow	1.027157843
chr4	181055501	Standard	1.780482941
chr4	181055501	Ultralow	1.063842051
chr4	181056501	Standard	1.590334277
chr4	181056501	Ultralow	0.8900747471
chr4	181057501	Standard	1.866914152
chr4	181057501	Ultralow	0.8543559124
chr4	181058501	Standard	1.590334277
chr4	181058501	Ultralow	0.9315858253
chr4	181059501	Standard	1.374256251
chr4	181059501	Ultralow	1.028123217
chr4	181060501	Standard	1.13224886
chr4	181060501	Ultralow	1.039707704
chr4	181061501	Standard	1.201393829
chr4	181061501	Ultralow	1.089907147
chr4	181062501	Standard	0.8902414705
chr4	181062501	Ultralow	1.12272986
chr4	181063501	Standard	1.13224886
chr4	181063501	Ultralow	1.067703547
chr4	181064501	Standard	1.581691156
chr4	181064501	Ultralow	0.9566855471
chr4	181065501	Standard	2.057062815
chr4	181065501	Ultralow	0.8794556341
chr4	181066501	Standard	2.446003263
chr4	181066501	Ultralow	0.8640096515
chr4	181067501	Standard	2.930018044
chr4	181067501	Ultralow	0.8340830602
chr4	181068501	Standard	2.98187677
chr4	181068501	Ultralow	0.8331176863
chr4	181069501	Standard	2.688010654
chr4	181069501	Ultralow	0.8669057732
chr4	181070501	Standard	2.316356447
chr4	181070501	Ultralow	0.9045553558
chr4	181071501	Standard	1.875557273
chr4	181071501	Ultralow	0.8659403993
chr4	181072501	Standard	1.348326887
chr4	181072501	Ultralow	0.8466329211
chr4	181073501	Standard	0.9939589233
chr4	181073501	Ultralow	0.825394695
chr4	181074501	Standard	0.8210965019
chr4	181074501	Ultralow	0.7887104863
chr4	181075501	Standard	0.6741634436
chr4	181075501	Ultralow	0.7945027298
chr4	181076501	Standard	0.717379049
chr4	181076501	Ultralow	0.8630442776
chr4	181077501	Standard	0.9421001969
chr4	181077501	Ultralow	0.9200013384
chr4	181078501	Standard	1.149535103
chr4	181078501	Ultralow	0.9479971818
chr4	181079501	Standard	1.244609434
chr4	181079501	Ultralow	1.027157843
chr4	181080501	Standard	1.469330582
chr4	181080501	Ultralow	0.990473634
chr4	181081501	Standard	1.253252555
chr4	181081501	Ultralow	0.9518586775
chr4	181082501	Standard	0.9075277126
chr4	181082501	Ultralow	0.9306204514
chr4	181083501	Standard	0.5877322329
chr4	181083501	Ultralow	1.03874233
chr4	181084501	Standard	0.3889404483
chr4	181084501	Ultralow	1.059980556
chr4	181085501	Standard	0.2592936322
chr4	181085501	Ultralow	1.108249251
chr4	181086501	Standard	0.6050184751
chr4	181086501	Ultralow	1.079288034
chr4	181087501	Standard	0.9161708337
chr4	181087501	Ultralow	1.059980556
chr4	181088501	Standard	1.184107587
chr4	181088501	Ultralow	0.9422049384
chr4	181089501	Standard	1.426114977
chr4	181089501	Ultralow	0.9673046601
chr4	181090501	Standard	1.581691156
chr4	181090501	Ultralow	1.088941773
chr4	181091501	Standard	1.633549883
chr4	181091501	Ultralow	1.239540103
chr4	181092501	Standard	1.607620519
chr4	181092501	Ultralow	1.370830955
chr4	181093501	Standard	1.728624214
chr4	181093501	Ultralow	1.457714608
chr4	181094501	Standard	1.866914152
chr4	181094501	Ultralow	1.363107964
chr4	181095501	Standard	1.650836125
chr4	181095501	Ultralow	1.190306034
chr4	181096501	Standard	1.434758098
chr4	181096501	Ultralow	1.070599669
chr4	181097501	Standard	1.244609434
chr4	181097501	Ultralow	0.9393088166
chr4	181098501	Standard	0.9766726812
chr4	181098501	Ultralow	0.9972312514
chr4	181099501	Standard	0.8124533808
chr4	181099501	Ultralow	0.9750276514
chr4	181100501	Standard	0.9334570758
chr4	181100501	Ultralow	0.9634431644
chr4	181101501	Standard	1.080390134
chr4	181101501	Ultralow	0.8871786254
chr4	181102501	Standard	1.305111282
chr4	181102501	Ultralow	0.8726980167
chr4	181103501	Standard	1.348326887
chr4	181103501	Ultralow	0.7568531472
chr4	181104501	Standard	1.28782504
chr4	181104501	Ultralow	0.7838836168
chr4	181105501	Standard	1.184107587
chr4	181105501	Ultralow	0.8273254428
chr4	181106501	Standard	1.382899372
chr4	181106501	Ultralow	0.8813863819
chr4	181107501	Standard	1.754553578
chr4	181107501	Ultralow	0.9286897036
chr4	181108501	Standard	2.273140842
chr4	181108501	Ultralow	0.9673046601
chr4	181109501	Standard	2.402787658
chr4	181109501	Ultralow	0.9914390079
chr4	181110501	Standard	2.800371227
chr4	181110501	Ultralow	1.064807425
chr4	181111501	Standard	2.446003263
chr4	181111501	Ultralow	1.126591356
chr4	181112501	Standard	1.927415999
chr4	181112501	Ultralow	1.190306034
chr4	181113501	Standard	1.391542493
chr4	181113501	Ultralow	1.159414069
chr4	181114501	Standard	1.106319497
chr4	181114501	Ultralow	1.134314347
chr4	181115501	Standard	0.6050184751
chr4	181115501	Ultralow	1.013642608
chr4	181116501	Standard	0.4321560536
chr4	181116501	Ultralow	0.990473634
chr4	181117501	Standard	0.2592936322
chr4	181117501	Ultralow	0.9981966253
chr4	181118501	Standard	0.1037174529
chr4	181118501	Ultralow	1.11790299
chr4	181119501	Standard	0.1382899372
chr4	181119501	Ultralow	1.229886364
chr4	181120501	Standard	0.1037174529
chr4	181120501	Ultralow	1.321596886
chr4	181121501	Standard	0.1037174529
chr4	181121501	Ultralow	1.207682764
chr4	181122501	Standard	0.1728624214
chr4	181122501	Ultralow	1.00688499
chr4	181123501	Standard	0.233364269
chr4	181123501	Ultralow	0.7964334776
chr4	181124501	Standard	0.475371659
chr4	181124501	Ultralow	0.7916066081
chr4	181125501	Standard	0.717379049
chr4	181125501	Ultralow	0.7172728168
chr4	181126501	Standard	1.002602044
chr4	181126501	Ultralow	0.7336841733
chr4	181127501	Standard	1.192750708
chr4	181127501	Ultralow	0.8196024515
chr4	181128501	Standard	1.305111282
chr4	181128501	Ultralow	0.9846813905
chr4	181129501	Standard	0.959386439
chr4	181129501	Ultralow	0.9779237731
chr4	181130501	Standard	0.8556689862
chr4	181130501	Ultralow	1.035846208
chr4	181131501	Standard	0.7433084122
chr4	181131501	Ultralow	1.112110747
chr4	181132501	Standard	0.6482340804
chr4	181132501	Ultralow	1.138175843
chr4	181133501	Standard	0.6568772015
chr4	181133501	Ultralow	1.040673077
chr4	181134501	Standard	0.8038102597
chr4	181134501	Ultralow	0.924828208
chr4	181135501	Standard	0.7951671387
chr4	181135501	Ultralow	0.8611135297
chr4	181136501	Standard	0.7519515333
chr4	181136501	Ultralow	0.8389099298
chr4	181137501	Standard	0.6482340804
chr4	181137501	Ultralow	0.8466329211
chr4	181138501	Standard	0.5704459908
chr4	181138501	Ultralow	0.9006938601
chr4	181139501	Standard	0.6655203226
chr4	181139501	Ultralow	0.9084168514
chr4	181140501	Standard	0.8297396229
chr4	181140501	Ultralow	0.9315858253
chr4	181141501	Standard	0.9161708337
chr4	181141501	Ultralow	0.9151744688
chr4	181142501	Standard	0.8556689862
chr4	181142501	Ultralow	0.9035899819
chr4	181143501	Standard	0.8470258651
chr4	181143501	Ultralow	0.858217408
chr4	181144501	Standard	0.6050184751
chr4	181144501	Ultralow	0.9470318079
chr4	181145501	Standard	0.3370817218
chr4	181145501	Ultralow	0.9827506427
chr4	181146501	Standard	0.2592936322
chr4	181146501	Ultralow	1.024261721
chr4	181147501	Standard	0.596375354
chr4	181147501	Ultralow	1.072530417
chr4	181148501	Standard	0.9853158023
chr4	181148501	Ultralow	1.176790799
chr4	181149501	Standard	1.737267336
chr4	181149501	Ultralow	1.133348973
chr4	181150501	Standard	2.57565008
chr4	181150501	Ultralow	1.047430695
chr4	181151501	Standard	2.696653775
chr4	181151501	Ultralow	0.9470318079
chr4	181152501	Standard	2.653438169
chr4	181152501	Ultralow	0.9702007818
chr4	181153501	Standard	2.644795048
chr4	181153501	Ultralow	0.9895082601
chr4	181154501	Standard	2.100278421
chr4	181154501	Ultralow	0.9924043818
chr4	181155501	Standard	1.564404914
chr4	181155501	Ultralow	1.099560886
chr4	181156501	Standard	1.616263641
chr4	181156501	Ultralow	1.216371129
chr4	181157501	Standard	1.668122367
chr4	181157501	Ultralow	1.159414069
chr4	181158501	Standard	1.460687461
chr4	181158501	Ultralow	1.044534573
chr4	181159501	Standard	1.495259946
chr4	181159501	Ultralow	1.007850364
chr4	181160501	Standard	1.374256251
chr4	181160501	Ultralow	1.012677234
chr4	181161501	Standard	1.235966313
chr4	181161501	Ultralow	1.054188312
chr4	181162501	Standard	1.089033255
chr4	181162501	Ultralow	1.05611906
chr4	181163501	Standard	0.959386439
chr4	181163501	Ultralow	1.154587199
chr4	181164501	Standard	0.8729552283
chr4	181164501	Ultralow	1.142037338
chr4	181165501	Standard	0.9161708337
chr4	181165501	Ultralow	1.182583043
chr4	181166501	Standard	0.9939589233
chr4	181166501	Ultralow	1.216371129
chr4	181167501	Standard	0.9680295601
chr4	181167501	Ultralow	1.293601042
chr4	181168501	Standard	1.114962618
chr4	181168501	Ultralow	1.248228469
chr4	181169501	Standard	1.114962618
chr4	181169501	Ultralow	1.331250625
chr4	181170501	Standard	1.184107587
chr4	181170501	Ultralow	1.396896051
chr4	181171501	Standard	0.9334570758
chr4	181171501	Ultralow	1.34476586
chr4	181172501	Standard	0.9334570758
chr4	181172501	Ultralow	1.329319877
chr4	181173501	Standard	0.9939589233
chr4	181173501	Ultralow	1.368900208
chr4	181174501	Standard	1.106319497
chr4	181174501	Ultralow	1.356350347
chr4	181175501	Standard	0.9766726812
chr4	181175501	Ultralow	1.192236782
chr4	181176501	Standard	1.063103892
chr4	181176501	Ultralow	1.151691077
chr4	181177501	Standard	1.201393829
chr4	181177501	Ultralow	1.07349579
chr4	181178501	Standard	1.028531408
chr4	181178501	Ultralow	1.026192469
chr4	181179501	Standard	0.9853158023
chr4	181179501	Ultralow	1.055153686
chr4	181180501	Standard	1.037174529
chr4	181180501	Ultralow	1.154587199
chr4	181181501	Standard	1.158178224
chr4	181181501	Ultralow	1.108249251
chr4	181182501	Standard	1.166821345
chr4	181182501	Ultralow	1.048396069
chr4	181183501	Standard	1.123605739
chr4	181183501	Ultralow	1.048396069
chr4	181184501	Standard	1.063103892
chr4	181184501	Ultralow	0.9605470427
chr4	181185501	Standard	1.348326887
chr4	181185501	Ultralow	0.9209667123
chr4	181186501	Standard	1.624906762
chr4	181186501	Ultralow	0.9779237731
chr4	181187501	Standard	1.624906762
chr4	181187501	Ultralow	1.046465321
chr4	181188501	Standard	1.581691156
chr4	181188501	Ultralow	0.9914390079
chr4	181189501	Standard	1.616263641
chr4	181189501	Ultralow	0.968270034
chr4	181190501	Standard	1.270538798
chr4	181190501	Ultralow	1.00688499
chr4	181191501	Standard	0.8729552283
chr4	181191501	Ultralow	1.005919617
chr4	181192501	Standard	0.6136615961
chr4	181192501	Ultralow	1.019434851
chr4	181193501	Standard	0.5358735065
chr4	181193501	Ultralow	1.084114903
chr4	181194501	Standard	0.3370817218
chr4	181194501	Ultralow	1.110179999
chr4	181195501	Standard	0.2074349057
chr4	181195501	Ultralow	0.9721315297
chr4	181196501	Standard	0.1469330582
chr4	181196501	Ultralow	0.9547547992
chr4	181197501	Standard	0.3716542061
chr4	181197501	Ultralow	0.8900747471
chr4	181198501	Standard	0.6741634436
chr4	181198501	Ultralow	0.8543559124
chr4	181199501	Standard	0.8210965019
chr4	181199501	Ultralow	0.9122783471
chr4	181200501	Standard	0.950743318
chr4	181200501	Ultralow	1.103422382
chr4	181201501	Standard	1.106319497
chr4	181201501	Ultralow	1.304220155
chr4	181202501	Standard	0.9939589233
chr4	181202501	Ultralow	1.479918208
chr4	181203501	Standard	0.8643121072
chr4	181203501	Ultralow	1.484745077
chr4	181204501	Standard	0.8643121072
chr4	181204501	Ultralow	1.541702138
chr4	181205501	Standard	0.8643121072
chr4	181205501	Ultralow	1.527221529
chr4	181206501	Standard	0.838382744
chr4	181206501	Ultralow	1.359246468
chr4	181207501	Standard	0.7692377754
chr4	181207501	Ultralow	1.25595146
chr4	181208501	Standard	0.596375354
chr4	181208501	Ultralow	1.22892099
chr4	181209501	Standard	0.5185872643
chr4	181209501	Ultralow	1.138175843
chr4	181210501	Standard	0.5531597486
chr4	181210501	Ultralow	1.081218782
chr4	181211501	Standard	0.6655203226
chr4	181211501	Ultralow	1.10052626
chr4	181212501	Standard	0.8210965019
chr4	181212501	Ultralow	1.158448695
chr4	181213501	Standard	1.002602044
chr4	181213501	Ultralow	1.299393286
chr4	181214501	Standard	1.089033255
chr4	181214501	Ultralow	1.350558103
chr4	181215501	Standard	0.8988845915
chr4	181215501	Ultralow	1.340904364
chr4	181216501	Standard	0.9161708337
chr4	181216501	Ultralow	1.307116277
chr4	181217501	Standard	0.6482340804
chr4	181217501	Ultralow	1.243401599
chr4	181218501	Standard	0.4667285379
chr4	181218501	Ultralow	1.128522103
chr4	181219501	Standard	0.2938661165
chr4	181219501	Ultralow	1.125625982
chr4	181220501	Standard	0.3457248429
chr4	181220501	Ultralow	1.12755673
chr4	181221501	Standard	0.4407991747
chr4	181221501	Ultralow	1.147829582
chr4	181222501	Standard	0.9680295601
chr4	181222501	Ultralow	1.141071964
chr4	181223501	Standard	1.106319497
chr4	181223501	Ultralow	1.155552573
chr4	181224501	Standard	1.166821345
chr4	181224501	Ultralow	1.159414069
chr4	181225501	Standard	1.270538798
chr4	181225501	Ultralow	1.188375286
chr4	181226501	Standard	0.9680295601
chr4	181226501	Ultralow	1.240505477
chr4	181227501	Standard	0.5445166276
chr4	181227501	Ultralow	1.310012399
chr4	181228501	Standard	0.4062266904
chr4	181228501	Ultralow	1.336077495
chr4	181229501	Standard	0.3802973272
chr4	181229501	Ultralow	1.281051182
chr4	181230501	Standard	0.3889404483
chr4	181230501	Ultralow	1.237609356
chr4	181231501	Standard	0.5272303854
chr4	181231501	Ultralow	1.185479164
chr4	181232501	Standard	0.6136615961
chr4	181232501	Ultralow	1.16713706
chr4	181233501	Standard	0.9939589233
chr4	181233501	Ultralow	1.118868364
chr4	181234501	Standard	1.356970008
chr4	181234501	Ultralow	1.131418225
chr4	181235501	Standard	1.987917847
chr4	181235501	Ultralow	1.115972243
chr4	181236501	Standard	1.93605912
chr4	181236501	Ultralow	1.137210469
chr4	181237501	Standard	1.953345362
chr4	181237501	Ultralow	1.113076121
chr4	181238501	Standard	1.754553578
chr4	181238501	Ultralow	1.170998556
chr4	181239501	Standard	1.495259946
chr4	181239501	Ultralow	1.212509634
chr4	181240501	Standard	0.9421001969
chr4	181240501	Ultralow	1.199959773
chr4	181241501	Standard	0.950743318
chr4	181241501	Ultralow	1.239540103
chr4	181242501	Standard	0.7519515333
chr4	181242501	Ultralow	1.327389129
chr4	181243501	Standard	0.6568772015
chr4	181243501	Ultralow	1.427788016
chr4	181244501	Standard	1.037174529
chr4	181244501	Ultralow	1.447095494
chr4	181245501	Standard	1.313754403
chr4	181245501	Ultralow	1.515637042
chr4	181246501	Standard	1.642193004
chr4	181246501	Ultralow	1.471229842
chr4	181247501	Standard	2.108921542
chr4	181247501	Ultralow	1.401722921
chr4	181248501	Standard	2.368215174
chr4	181248501	Ultralow	1.310012399
chr4	181249501	Standard	2.186709631
chr4	181249501	Ultralow	1.289739547
chr4	181250501	Standard	2.039776573
chr4	181250501	Ultralow	1.336077495
chr4	181251501	Standard	1.806412304
chr4	181251501	Ultralow	1.415238155
chr4	181252501	Standard	1.365613129
chr4	181252501	Ultralow	1.548459755
chr4	181253501	Standard	1.382899372
chr4	181253501	Ultralow	1.634378033
chr4	181254501	Standard	1.737267336
chr4	181254501	Ultralow	1.626655042
chr4	181255501	Standard	2.057062815
chr4	181255501	Ultralow	1.528186903
chr4	181256501	Standard	2.031133452
chr4	181256501	Ultralow	1.459645355
chr4	181257501	Standard	2.048419694
chr4	181257501	Ultralow	1.357315721
chr4	181258501	Standard	1.840984788
chr4	181258501	Ultralow	1.298427912
chr4	181259501	Standard	1.745910457
chr4	181259501	Ultralow	1.381450068
chr4	181260501	Standard	1.235966313
chr4	181260501	Ultralow	1.403653668
chr4	181261501	Standard	1.071747013
chr4	181261501	Ultralow	1.391103808
chr4	181262501	Standard	1.28782504
chr4	181262501	Ultralow	1.375657825
chr4	181263501	Standard	1.270538798
chr4	181263501	Ultralow	1.329319877
chr4	181264501	Standard	0.6741634436
chr4	181264501	Ultralow	1.158448695
chr4	181265501	Standard	0.6395909594
chr4	181265501	Ultralow	1.197063651
chr4	181266501	Standard	0.717379049
chr4	181266501	Ultralow	1.210578886
chr4	181267501	Standard	0.6309478383
chr4	181267501	Ultralow	1.213475008
chr4	181268501	Standard	0.6482340804
chr4	181268501	Ultralow	1.284912677
chr4	181269501	Standard	0.6482340804
chr4	181269501	Ultralow	1.538806016
chr4	181270501	Standard	0.596375354
chr4	181270501	Ultralow	1.58900546
chr4	181271501	Standard	0.7519515333
chr4	181271501	Ultralow	1.533013773
chr4	181272501	Standard	0.9680295601
chr4	181272501	Ultralow	1.558113494
chr4	181273501	Standard	0.9680295601
chr4	181273501	Ultralow	1.479918208
chr4	181274501	Standard	0.9680295601
chr4	181274501	Ultralow	1.29553179
chr4	181275501	Standard	1.106319497
chr4	181275501	Ultralow	1.186444538
chr4	181276501	Standard	1.235966313
chr4	181276501	Ultralow	1.11790299
chr4	181277501	Standard	1.227323192
chr4	181277501	Ultralow	1.063842051
chr4	181278501	Standard	1.434758098
chr4	181278501	Ultralow	1.042603825
chr4	181279501	Standard	1.564404914
chr4	181279501	Ultralow	1.021365599
chr4	181280501	Standard	1.434758098
chr4	181280501	Ultralow	1.048396069
chr4	181281501	Standard	0.9766726812
chr4	181281501	Ultralow	1.204786643
chr4	181282501	Standard	0.596375354
chr4	181282501	Ultralow	1.143968086
chr4	181283501	Standard	0.3197954797
chr4	181283501	Ultralow	1.09569939
chr4	181284501	Standard	0.363011085
chr4	181284501	Ultralow	1.093768643
chr4	181285501	Standard	0.3889404483
chr4	181285501	Ultralow	1.111145373
chr4	181286501	Standard	0.4235129325
chr4	181286501	Ultralow	1.058049808
chr4	181287501	Standard	0.6482340804
chr4	181287501	Ultralow	1.101491634
chr4	181288501	Standard	0.7346652912
chr4	181288501	Ultralow	1.124660608
chr4	181289501	Standard	0.6741634436
chr4	181289501	Ultralow	1.179686921
chr4	181290501	Standard	0.7605946544
chr4	181290501	Ultralow	1.209613512
chr4	181298501	Standard	0.4407991747
chr4	181298501	Ultralow	1.062876677
chr4	181299501	Standard	0.5099441433
chr4	181299501	Ultralow	1.001092747
chr4	181300501	Standard	0.475371659
chr4	181300501	Ultralow	0.9972312514
chr4	181301501	Standard	0.9939589233
chr4	181301501	Ultralow	1.143968086
chr4	181302501	Standard	1.668122367
chr4	181302501	Ultralow	1.305185529
chr4	181303501	Standard	2.031133452
chr4	181303501	Ultralow	1.329319877
chr4	181304501	Standard	1.797769183
chr4	181304501	Ultralow	1.390138434
chr4	181305501	Standard	1.789126062
chr4	181305501	Ultralow	1.420065025
chr4	181306501	Standard	1.270538798
chr4	181306501	Ultralow	1.364073338
chr4	181307501	Standard	0.6136615961
chr4	181307501	Ultralow	1.318700764
chr4	181308501	Standard	0.3716542061
chr4	181308501	Ultralow	1.182583043
chr4	181309501	Standard	0.2852229954
chr4	181309501	Ultralow	1.142037338
chr4	181310501	Standard	0.2247211479
chr4	181310501	Ultralow	1.170033182
chr4	181311501	Standard	0.2247211479
chr4	181311501	Ultralow	1.161344816
chr4	181312501	Standard	0.2679367532
chr4	181312501	Ultralow	1.118868364
chr4	181313501	Standard	0.4148698115
chr4	181313501	Ultralow	1.175825425
chr4	181314501	Standard	0.4667285379
chr4	181314501	Ultralow	1.14010659
chr4	181315501	Standard	0.6050184751
chr4	181315501	Ultralow	1.035846208
chr4	181316501	Standard	0.6568772015
chr4	181316501	Ultralow	0.9740622775
chr4	181317501	Standard	0.6050184751
chr4	181317501	Ultralow	0.957650921
chr4	181318501	Standard	0.3025092375
chr4	181318501	Ultralow	0.9557201731
chr4	181319501	Standard	0.3284386008
chr4	181319501	Ultralow	0.9914390079
chr4	181320501	Standard	0.3716542061
chr4	181320501	Ultralow	1.159414069
chr4	181321501	Standard	0.3975835693
chr4	181321501	Ultralow	1.292635669
chr4	181322501	Standard	0.7692377754
chr4	181322501	Ultralow	1.303254782
chr4	181323501	Standard	1.04581765
chr4	181323501	Ultralow	1.282016555
chr4	181324501	Standard	1.244609434
chr4	181324501	Ultralow	1.282016555
chr4	181325501	Standard	1.305111282
chr4	181325501	Ultralow	1.220232625
chr4	181326501	Standard	1.408828735
chr4	181326501	Ultralow	1.154587199
chr4	181327501	Standard	1.460687461
chr4	181327501	Ultralow	1.052257564
chr4	181328501	Standard	1.114962618
chr4	181328501	Ultralow	0.935447321
chr4	181329501	Standard	0.8902414705
chr4	181329501	Ultralow	0.8591827819
chr4	181330501	Standard	0.6741634436
chr4	181330501	Ultralow	0.7887104863
chr4	181331501	Standard	0.5704459908
chr4	181331501	Ultralow	0.8002949733
chr4	181332501	Standard	0.4667285379
chr4	181332501	Ultralow	0.8775248863
chr4	181333501	Standard	0.7000928069
chr4	181333501	Ultralow	1.005919617
chr4	181334501	Standard	0.959386439
chr4	181334501	Ultralow	1.090872521
chr4	181335501	Standard	1.106319497
chr4	181335501	Ultralow	1.064807425
chr4	181336501	Standard	1.140891982
chr4	181336501	Ultralow	0.8881439993
chr4	181337501	Standard	0.9939589233
chr4	181337501	Ultralow	0.880421008
chr4	181338501	Standard	0.9421001969
chr4	181338501	Ultralow	0.8678711471
chr4	181339501	Standard	1.114962618
chr4	181339501	Ultralow	0.7945027298
chr4	181340501	Standard	1.114962618
chr4	181340501	Ultralow	0.891040121
chr4	181341501	Standard	1.184107587
chr4	181341501	Ultralow	1.019434851
chr4	181342501	Standard	1.426114977
chr4	181342501	Ultralow	0.9673046601
chr4	181343501	Standard	1.495259946
chr4	181343501	Ultralow	1.003023495
chr4	181344501	Standard	1.123605739
chr4	181344501	Ultralow	1.087976399
chr4	181345501	Standard	1.184107587
chr4	181345501	Ultralow	1.163275564
chr4	181346501	Standard	1.305111282
chr4	181346501	Ultralow	1.272362816
chr4	181347501	Standard	1.071747013
chr4	181347501	Ultralow	1.348627355
chr4	181348501	Standard	1.460687461
chr4	181348501	Ultralow	1.350558103
chr4	181349501	Standard	2.212638995
chr4	181349501	Ultralow	1.420065025
chr4	181350501	Standard	2.800371227
chr4	181350501	Ultralow	1.431649512
chr4	181351501	Standard	2.66208129
chr4	181351501	Ultralow	1.537840642
chr4	181352501	Standard	2.731226259
chr4	181352501	Ultralow	1.533013773
chr4	181353501	Standard	2.558363837
chr4	181353501	Ultralow	1.532048399
chr4	181354501	Standard	1.875557273
chr4	181354501	Ultralow	1.358281095
chr4	181355501	Standard	1.581691156
chr4	181355501	Ultralow	1.232782486
chr4	181356501	Standard	1.573048035
chr4	181356501	Ultralow	0.9113129732
chr4	181357501	Standard	1.650836125
chr4	181357501	Ultralow	0.858217408
chr4	181358501	Standard	1.408828735
chr4	181358501	Ultralow	0.8678711471
chr4	181359501	Standard	1.339683766
chr4	181359501	Ultralow	1.018469477
chr4	181360501	Standard	0.9680295601
chr4	181360501	Ultralow	0.9943351296
chr4	181361501	Standard	0.9680295601
chr4	181361501	Ultralow	1.092803269
chr4	181362501	Standard	0.9766726812
chr4	181362501	Ultralow	1.170033182
chr4	181363501	Standard	0.7865240176
chr4	181363501	Ultralow	1.147829582
chr4	181364501	Standard	0.7433084122
chr4	181364501	Ultralow	1.155552573
chr4	181365501	Standard	0.7692377754
chr4	181365501	Ultralow	1.270432069
chr4	181366501	Standard	0.7951671387
chr4	181366501	Ultralow	1.290704921
chr4	181367501	Standard	0.4580854168
chr4	181367501	Ultralow	1.187409912
chr4	181368501	Standard	0.4494422958
chr4	181368501	Ultralow	1.143002712
chr4	181369501	Standard	0.4840147801
chr4	181369501	Ultralow	1.079288034
chr4	181370501	Standard	0.9334570758
chr4	181370501	Ultralow	0.9972312514
chr4	181371501	Standard	0.8038102597
chr4	181371501	Ultralow	0.9808198949
chr4	181372501	Standard	1.011245165
chr4	181372501	Ultralow	1.081218782
chr4	181373501	Standard	1.227323192
chr4	181373501	Ultralow	1.121764486
chr4	181374501	Standard	1.460687461
chr4	181374501	Ultralow	1.238574729
chr4	181375501	Standard	1.011245165
chr4	181375501	Ultralow	1.380484695
chr4	181376501	Standard	1.04581765
chr4	181376501	Ultralow	1.457714608
chr4	181377501	Standard	0.8297396229
chr4	181377501	Ultralow	1.474125964
chr4	181378501	Standard	0.8643121072
chr4	181378501	Ultralow	1.468333721
chr4	181379501	Standard	0.6482340804
chr4	181379501	Ultralow	1.307116277
chr4	181380501	Standard	0.475371659
chr4	181380501	Ultralow	1.155552573
chr4	181381501	Standard	0.5877322329
chr4	181381501	Ultralow	1.121764486
chr4	181382501	Standard	1.106319497
chr4	181382501	Ultralow	1.141071964
chr4	181383501	Standard	1.184107587
chr4	181383501	Ultralow	1.188375286
chr4	181384501	Standard	1.235966313
chr4	181384501	Ultralow	1.377588573
chr4	181385501	Standard	1.408828735
chr4	181385501	Ultralow	1.489571947
chr4	181386501	Standard	1.521189309
chr4	181386501	Ultralow	1.360211842
chr4	181387501	Standard	1.348326887
chr4	181387501	Ultralow	1.205752016
chr4	181388501	Standard	1.175464466
chr4	181388501	Ultralow	1.087976399
chr4	181389501	Standard	1.175464466
chr4	181389501	Ultralow	0.9045553558
chr4	181390501	Standard	1.175464466
chr4	181390501	Ultralow	0.7722991298
chr4	181391501	Standard	1.054460771
chr4	181391501	Ultralow	0.847598295
chr4	181392501	Standard	1.04581765
chr4	181392501	Ultralow	0.9721315297
chr4	181393501	Standard	1.054460771
chr4	181393501	Ultralow	0.9489625558
chr4	181394501	Standard	1.054460771
chr4	181394501	Ultralow	0.9364126949
chr4	181395501	Standard	1.054460771
chr4	181395501	Ultralow	1.037776956
chr4	181396501	Standard	0.959386439
chr4	181396501	Ultralow	1.153621825
chr4	181397501	Standard	0.7433084122
chr4	181397501	Ultralow	1.115006869
chr4	181398501	Standard	0.6655203226
chr4	181398501	Ultralow	1.18451379
chr4	181399501	Standard	0.6828065647
chr4	181399501	Ultralow	1.216371129
chr4	181400501	Standard	0.9334570758
chr4	181400501	Ultralow	1.165206312
chr4	181401501	Standard	1.080390134
chr4	181401501	Ultralow	0.9981966253
chr4	181402501	Standard	0.959386439
chr4	181402501	Ultralow	0.8929708689
chr4	181403501	Standard	0.8729552283
chr4	181403501	Ultralow	0.8379445559
chr4	181404501	Standard	0.7346652912
chr4	181404501	Ultralow	0.8736633906
chr4	181405501	Standard	0.6568772015
chr4	181405501	Ultralow	0.8997284862
chr4	181406501	Standard	0.6309478383
chr4	181406501	Ultralow	0.9200013384
chr4	181407501	Standard	0.8124533808
chr4	181407501	Ultralow	0.9759930253
chr4	181408501	Standard	1.158178224
chr4	181408501	Ultralow	1.14976033
chr4	181409501	Standard	1.417471856
chr4	181409501	Ultralow	1.154587199
chr4	181410501	Standard	1.244609434
chr4	181410501	Ultralow	1.145898834
chr4	181411501	Standard	1.192750708
chr4	181411501	Ultralow	1.148794956
chr4	181412501	Standard	1.149535103
chr4	181412501	Ultralow	1.145898834
chr4	181413501	Standard	1.019888287
chr4	181413501	Ultralow	1.027157843
chr4	181414501	Standard	1.305111282
chr4	181414501	Ultralow	0.9808198949
chr4	181415501	Standard	1.797769183
chr4	181415501	Ultralow	0.9286897036
chr4	181416501	Standard	1.884200394
chr4	181416501	Ultralow	0.8968323645
chr4	181417501	Standard	1.745910457
chr4	181417501	Ultralow	0.9209667123
chr4	181418501	Standard	1.521189309
chr4	181418501	Ultralow	0.946066434
chr4	181419501	Standard	1.080390134
chr4	181419501	Ultralow	0.8784902602
chr4	181420501	Standard	0.5704459908
chr4	181420501	Ultralow	0.8842825036
chr4	181421501	Standard	0.3889404483
chr4	181421501	Ultralow	0.9605470427
chr4	181422501	Standard	0.9075277126
chr4	181422501	Ultralow	1.102457008
chr4	181423501	Standard	1.348326887
chr4	181423501	Ultralow	1.173894677
chr4	181424501	Standard	1.400185614
chr4	181424501	Ultralow	1.270432069
chr4	181425501	Standard	1.426114977
chr4	181425501	Ultralow	1.310012399
chr4	181426501	Standard	1.659479246
chr4	181426501	Ultralow	1.331250625
chr4	181427501	Standard	1.140891982
chr4	181427501	Ultralow	1.112110747
chr4	181428501	Standard	0.7433084122
chr4	181428501	Ultralow	0.978889147
chr4	181429501	Standard	0.5272303854
chr4	181429501	Ultralow	0.990473634
chr4	181430501	Standard	0.7433084122
chr4	181430501	Ultralow	1.031019338
chr4	181431501	Standard	1.106319497
chr4	181431501	Ultralow	1.031984712
chr4	181432501	Standard	1.374256251
chr4	181432501	Ultralow	1.134314347
chr4	181433501	Standard	1.685408609
chr4	181433501	Ultralow	1.221197999
chr4	181434501	Standard	2.022490331
chr4	181434501	Ultralow	1.240505477
chr4	181435501	Standard	1.849627909
chr4	181435501	Ultralow	1.249193842
chr4	181436501	Standard	1.235966313
chr4	181436501	Ultralow	1.27332819
chr4	181437501	Standard	0.9680295601
chr4	181437501	Ultralow	1.323527634
chr4	181438501	Standard	0.6309478383
chr4	181438501	Ultralow	1.359246468
chr4	181439501	Standard	0.354367964
chr4	181439501	Ultralow	1.305185529
chr4	181440501	Standard	0.1555761793
chr4	181440501	Ultralow	1.220232625
chr4	181441501	Standard	0.2074349057
chr4	181441501	Ultralow	1.120799112
chr4	181442501	Standard	0.2074349057
chr4	181442501	Ultralow	1.116937616
chr4	181443501	Standard	0.1901486636
chr4	181443501	Ultralow	1.084114903
chr4	181444501	Standard	0.2765798743
chr4	181444501	Ultralow	1.061911303
chr4	181445501	Standard	0.6050184751
chr4	181445501	Ultralow	1.035846208
chr4	181446501	Standard	0.838382744
chr4	181446501	Ultralow	1.019434851
chr4	181447501	Standard	0.9421001969
chr4	181447501	Ultralow	0.9315858253
chr4	181448501	Standard	1.114962618
chr4	181448501	Ultralow	0.8726980167
chr4	181449501	Standard	1.140891982
chr4	181449501	Ultralow	0.9286897036
chr4	181450501	Standard	0.959386439
chr4	181450501	Ultralow	0.9566855471
chr4	181451501	Standard	0.6568772015
chr4	181451501	Ultralow	1.024261721
chr4	181452501	Standard	0.838382744
chr4	181452501	Ultralow	1.098595512
chr4	181453501	Standard	1.028531408
chr4	181453501	Ultralow	1.145898834
chr4	181454501	Standard	1.201393829
chr4	181454501	Ultralow	1.145898834
chr4	181455501	Standard	1.374256251
chr4	181455501	Ultralow	1.090872521
chr4	181456501	Standard	1.503903067
chr4	181456501	Ultralow	1.018469477
chr4	181457501	Standard	1.322397524
chr4	181457501	Ultralow	0.957650921
chr4	181458501	Standard	1.253252555
chr4	181458501	Ultralow	0.9093822254
chr4	181459501	Standard	0.9075277126
chr4	181459501	Ultralow	0.8717326428
chr4	181460501	Standard	0.5790891118
chr4	181460501	Ultralow	0.9200013384
chr4	181461501	Standard	0.5704459908
chr4	181461501	Ultralow	1.01653873
chr4	181462501	Standard	0.4494422958
chr4	181462501	Ultralow	1.021365599
chr4	181463501	Standard	0.1642193004
chr4	181463501	Ultralow	1.101491634
chr4	181464501	Standard	0.2247211479
chr4	181464501	Ultralow	1.155552573
chr4	181465501	Standard	0.233364269
chr4	181465501	Ultralow	1.158448695
chr4	181466501	Standard	0.1555761793
chr4	181466501	Ultralow	1.102457008
chr4	181467501	Standard	0.5013010222
chr4	181467501	Ultralow	1.197063651
chr4	181468501	Standard	1.201393829
chr4	181468501	Ultralow	1.096664764
chr4	181469501	Standard	1.313754403
chr4	181469501	Ultralow	1.087011025
chr4	181470501	Standard	1.408828735
chr4	181470501	Ultralow	1.082184156
chr4	181471501	Standard	1.642193004
chr4	181471501	Ultralow	1.015573356
chr4	181472501	Standard	1.538475551
chr4	181472501	Ultralow	0.9084168514
chr4	181473501	Standard	1.097676376
chr4	181473501	Ultralow	0.9074514775
chr4	181474501	Standard	1.097676376
chr4	181474501	Ultralow	0.8109140863
chr4	181475501	Standard	1.158178224
chr4	181475501	Ultralow	0.7848489907
chr4	181476501	Standard	0.9853158023
chr4	181476501	Ultralow	0.8176717037
chr4	181477501	Standard	0.7692377754
chr4	181477501	Ultralow	0.8340830602
chr4	181478501	Standard	0.5618028697
chr4	181478501	Ultralow	0.8794556341
chr4	181479501	Standard	0.5185872643
chr4	181479501	Ultralow	0.9663392862
chr4	181480501	Standard	0.3457248429
chr4	181480501	Ultralow	1.001092747
chr4	181481501	Standard	0.24200739
chr4	181481501	Ultralow	1.028123217
chr4	181482501	Standard	0.5099441433
chr4	181482501	Ultralow	0.9991619992
chr4	181483501	Standard	0.8124533808
chr4	181483501	Ultralow	0.9499279297
chr4	181484501	Standard	1.037174529
chr4	181484501	Ultralow	0.8958669906
chr4	181485501	Standard	1.339683766
chr4	181485501	Ultralow	0.9759930253
chr4	181486501	Standard	1.486616824
chr4	181486501	Ultralow	1.026192469
chr4	181487501	Standard	1.538475551
chr4	181487501	Ultralow	1.18451379
chr4	181488501	Standard	1.538475551
chr4	181488501	Ultralow	1.338973616
chr4	181489501	Standard	1.564404914
chr4	181489501	Ultralow	1.465437599
chr4	181490501	Standard	1.538475551
chr4	181490501	Ultralow	1.390138434
chr4	181491501	Standard	1.348326887
chr4	181491501	Ultralow	1.359246468
chr4	181492501	Standard	1.002602044
chr4	181492501	Ultralow	1.172929303
chr4	181493501	Standard	0.7605946544
chr4	181493501	Ultralow	1.003988869
chr4	181494501	Standard	0.5445166276
chr4	181494501	Ultralow	0.8379445559
chr4	181495501	Standard	0.4407991747
chr4	181495501	Ultralow	0.8128448341
chr4	181496501	Standard	0.6136615961
chr4	181496501	Ultralow	0.8263600689
chr4	181497501	Standard	0.8643121072
chr4	181497501	Ultralow	0.8205678254
chr4	181498501	Standard	0.9421001969
chr4	181498501	Ultralow	0.814775582
chr4	181499501	Standard	1.089033255
chr4	181499501	Ultralow	0.9035899819
chr4	181500501	Standard	1.123605739
chr4	181500501	Ultralow	0.9277243297
chr4	181501501	Standard	1.227323192
chr4	181501501	Ultralow	0.9663392862
chr4	181502501	Standard	1.253252555
chr4	181502501	Ultralow	1.101491634
chr4	181503501	Standard	1.279181919
chr4	181503501	Ultralow	1.223128747
chr4	181504501	Standard	1.04581765
chr4	181504501	Ultralow	1.291670295
chr4	181505501	Standard	1.158178224
chr4	181505501	Ultralow	1.474125964
chr4	181506501	Standard	1.140891982
chr4	181506501	Ultralow	1.533979147
chr4	181507501	Standard	1.097676376
chr4	181507501	Ultralow	1.513706294
chr4	181508501	Standard	0.9075277126
chr4	181508501	Ultralow	1.459645355
chr4	181509501	Standard	1.028531408
chr4	181509501	Ultralow	1.404619042
chr4	181510501	Standard	0.7865240176
chr4	181510501	Ultralow	1.313873895
chr4	181511501	Standard	0.5272303854
chr4	181511501	Ultralow	1.291670295
chr4	181512501	Standard	0.3025092375
chr4	181512501	Ultralow	1.331250625
chr4	181513501	Standard	0.3025092375
chr4	181513501	Ultralow	1.400757547
chr4	181514501	Standard	0.1123605739
chr4	181514501	Ultralow	1.373727077
chr4	181515501	Standard	0.121003695
chr4	181515501	Ultralow	1.214440382
chr4	181516501	Standard	0.2938661165
chr4	181516501	Ultralow	1.031984712
chr4	181517501	Standard	0.4667285379
chr4	181517501	Ultralow	0.880421008
chr4	181518501	Standard	0.6395909594
chr4	181518501	Ultralow	0.9566855471
chr4	181519501	Standard	0.7778808965
chr4	181519501	Ultralow	1.05129219
chr4	181520501	Standard	0.7778808965
chr4	181520501	Ultralow	1.113076121
chr4	181521501	Standard	0.6050184751
chr4	181521501	Ultralow	1.175825425
chr4	181522501	Standard	0.6050184751
chr4	181522501	Ultralow	1.193202156
chr4	181523501	Standard	0.5013010222
chr4	181523501	Ultralow	1.013642608
chr4	181524501	Standard	0.354367964
chr4	181524501	Ultralow	0.8842825036
chr4	181525501	Standard	0.3975835693
chr4	181525501	Ultralow	0.8842825036
chr4	181526501	Standard	0.5013010222
chr4	181526501	Ultralow	0.8418060515
chr4	181527501	Standard	0.4667285379
chr4	181527501	Ultralow	0.9325511993
chr4	181528501	Standard	0.7000928069
chr4	181528501	Ultralow	1.019434851
chr4	181529501	Standard	0.8815983494
chr4	181529501	Ultralow	1.174860051
chr4	181530501	Standard	1.071747013
chr4	181530501	Ultralow	1.186444538
chr4	181531501	Standard	1.106319497
chr4	181531501	Ultralow	1.210578886
chr4	181532501	Standard	1.227323192
chr4	181532501	Ultralow	1.161344816
chr4	181533501	Standard	1.106319497
chr4	181533501	Ultralow	1.03874233
chr4	181534501	Standard	1.097676376
chr4	181534501	Ultralow	0.9113129732
chr4	181535501	Standard	0.7951671387
chr4	181535501	Ultralow	0.8775248863
chr4	181536501	Standard	0.6568772015
chr4	181536501	Ultralow	0.9006938601
chr4	181537501	Standard	0.5358735065
chr4	181537501	Ultralow	0.9402741906
chr4	181538501	Standard	0.5618028697
chr4	181538501	Ultralow	1.063842051
chr4	181539501	Standard	0.5618028697
chr4	181539501	Ultralow	1.093768643
chr4	181540501	Standard	0.6568772015
chr4	181540501	Ultralow	1.138175843
chr4	181541501	Standard	0.8297396229
chr4	181541501	Ultralow	1.172929303
chr4	181542501	Standard	0.9248139547
chr4	181542501	Ultralow	1.159414069
chr4	181543501	Standard	1.063103892
chr4	181543501	Ultralow	1.096664764
chr4	181544501	Standard	1.192750708
chr4	181544501	Ultralow	1.101491634
chr4	181545501	Standard	1.114962618
chr4	181545501	Ultralow	1.072530417
chr4	181546501	Standard	0.9766726812
chr4	181546501	Ultralow	1.057084434
chr4	181547501	Standard	0.8038102597
chr4	181547501	Ultralow	0.9537894253
chr4	181548501	Standard	0.5099441433
chr4	181548501	Ultralow	0.9653739123
chr4	181549501	Standard	0.2074349057
chr4	181549501	Ultralow	0.9962658775
chr4	181550501	Standard	0.4321560536
chr4	181550501	Ultralow	1.058049808
chr4	181551501	Standard	0.7346652912
chr4	181551501	Ultralow	1.097630138
chr4	181552501	Standard	0.8297396229
chr4	181552501	Ultralow	1.158448695
chr4	181553501	Standard	1.063103892
chr4	181553501	Ultralow	1.104387756
chr4	181554501	Standard	1.322397524
chr4	181554501	Ultralow	1.009781112
chr4	181555501	Standard	1.140891982
chr4	181555501	Ultralow	1.001092747
chr4	181556501	Standard	0.950743318
chr4	181556501	Ultralow	1.021365599
chr4	181557501	Standard	0.8556689862
chr4	181557501	Ultralow	1.000127373
chr4	181558501	Standard	0.5704459908
chr4	181558501	Ultralow	0.9595816688
chr4	181559501	Standard	0.3802973272
chr4	181559501	Ultralow	0.9817852688
chr4	181560501	Standard	0.4580854168
chr4	181560501	Ultralow	1.005919617
chr4	181561501	Standard	0.6309478383
chr4	181561501	Ultralow	0.9740622775
chr4	181562501	Standard	0.8297396229
chr4	181562501	Ultralow	0.9846813905
chr4	181563501	Standard	1.037174529
chr4	181563501	Ultralow	1.055153686
chr4	181564501	Standard	1.244609434
chr4	181564501	Ultralow	1.061911303
chr4	181565501	Standard	1.339683766
chr4	181565501	Ultralow	1.000127373
chr4	181566501	Standard	1.028531408
chr4	181566501	Ultralow	0.9856467644
chr4	181567501	Standard	0.8124533808
chr4	181567501	Ultralow	0.935447321
chr4	181568501	Standard	0.6136615961
chr4	181568501	Ultralow	0.9103475993
chr4	181569501	Standard	0.3370817218
chr4	181569501	Ultralow	0.8784902602
chr4	181570501	Standard	0.233364269
chr4	181570501	Ultralow	0.8495290428
chr4	181571501	Standard	0.233364269
chr4	181571501	Ultralow	0.8620789037
chr4	181572501	Standard	0.1728624214
chr4	181572501	Ultralow	0.9711661557
chr4	181573501	Standard	0.3457248429
chr4	181573501	Ultralow	1.067703547
chr4	181574501	Standard	0.5531597486
chr4	181574501	Ultralow	1.159414069
chr4	181575501	Standard	0.717379049
chr4	181575501	Ultralow	1.238574729
chr4	181576501	Standard	0.8902414705
chr4	181576501	Ultralow	1.259812956
chr4	181577501	Standard	1.054460771
chr4	181577501	Ultralow	1.280085808
chr4	181578501	Standard	1.13224886
chr4	181578501	Ultralow	1.256916834
chr4	181579501	Standard	1.296468161
chr4	181579501	Ultralow	1.256916834
chr4	181580501	Standard	1.469330582
chr4	181580501	Ultralow	1.231817112
chr4	181581501	Standard	1.555761793
chr4	181581501	Ultralow	1.201890521
chr4	181582501	Standard	1.650836125
chr4	181582501	Ultralow	1.155552573
chr4	181583501	Standard	1.555761793
chr4	181583501	Ultralow	1.052257564
chr4	181584501	Standard	1.573048035
chr4	181584501	Ultralow	0.9431703123
chr4	181585501	Standard	1.564404914
chr4	181585501	Ultralow	0.8765595123
chr4	181586501	Standard	1.77183982
chr4	181586501	Ultralow	0.836013808
chr4	181587501	Standard	1.555761793
chr4	181587501	Ultralow	0.7674722603
chr4	181588501	Standard	1.400185614
chr4	181588501	Ultralow	0.715342069
chr4	181589501	Standard	1.054460771
chr4	181589501	Ultralow	0.6612811299
chr4	181590501	Standard	0.7865240176
chr4	181590501	Ultralow	0.6767271125
chr4	181591501	Standard	0.5704459908
chr4	181591501	Ultralow	0.6545235125
chr4	181592501	Standard	0.8124533808
chr4	181592501	Ultralow	0.6767271125
chr4	181593501	Standard	0.9161708337
chr4	181593501	Ultralow	0.7684376342
chr4	181594501	Standard	1.011245165
chr4	181594501	Ultralow	0.8881439993
chr4	181595501	Standard	1.218680071
chr4	181595501	Ultralow	0.9393088166
chr4	181596501	Standard	1.313754403
chr4	181596501	Ultralow	1.031984712
chr4	181597501	Standard	1.374256251
chr4	181597501	Ultralow	1.087011025
chr4	181598501	Standard	1.503903067
chr4	181598501	Ultralow	1.070599669
chr4	181599501	Standard	1.521189309
chr4	181599501	Ultralow	1.003023495
chr4	181600501	Standard	1.279181919
chr4	181600501	Ultralow	1.048396069
chr4	181601501	Standard	1.201393829
chr4	181601501	Ultralow	1.121764486
chr4	181602501	Standard	1.166821345
chr4	181602501	Ultralow	1.130452851
chr4	181603501	Standard	1.089033255
chr4	181603501	Ultralow	1.153621825
chr4	181604501	Standard	1.13224886
chr4	181604501	Ultralow	1.303254782
chr4	181605501	Standard	1.184107587
chr4	181605501	Ultralow	1.238574729
chr4	181606501	Standard	1.227323192
chr4	181606501	Ultralow	1.031984712
chr4	181607501	Standard	1.426114977
chr4	181607501	Ultralow	0.8862132515
chr4	181608501	Standard	1.719981093
chr4	181608501	Ultralow	0.8060872167
chr4	181609501	Standard	1.642193004
chr4	181609501	Ultralow	0.7201689386
chr4	181610501	Standard	1.780482941
chr4	181610501	Ultralow	0.6805886082
chr4	181611501	Standard	1.979274726
chr4	181611501	Ultralow	0.7056883299
chr4	181612501	Standard	1.910129757
chr4	181612501	Ultralow	0.7848489907
chr4	181613501	Standard	1.789126062
chr4	181613501	Ultralow	0.8553212863
chr4	181614501	Standard	1.875557273
chr4	181614501	Ultralow	0.8205678254
chr4	181615501	Standard	1.858271031
chr4	181615501	Ultralow	0.8562866602
chr4	181616501	Standard	1.460687461
chr4	181616501	Ultralow	0.9393088166
chr4	181617501	Standard	1.261895677
chr4	181617501	Ultralow	0.9991619992
chr4	181618501	Standard	1.391542493
chr4	181618501	Ultralow	1.032950086
chr4	181619501	Standard	1.555761793
chr4	181619501	Ultralow	0.9846813905
chr4	181620501	Standard	1.555761793
chr4	181620501	Ultralow	1.001092747
chr4	181621501	Standard	1.77183982
chr4	181621501	Ultralow	0.9953005036
chr4	181622501	Standard	1.754553578
chr4	181622501	Ultralow	0.9711661557
chr4	181623501	Standard	1.460687461
chr4	181623501	Ultralow	0.9499279297
chr4	181624501	Standard	1.460687461
chr4	181624501	Ultralow	1.024261721
chr4	181625501	Standard	1.313754403
chr4	181625501	Ultralow	1.026192469
chr4	181626501	Standard	1.443401219
chr4	181626501	Ultralow	1.06094593
chr4	181627501	Standard	1.218680071
chr4	181627501	Ultralow	1.031984712
chr4	181628501	Standard	1.149535103
chr4	181628501	Ultralow	1.07832266
chr4	181629501	Standard	0.950743318
chr4	181629501	Ultralow	1.10052626
chr4	181630501	Standard	0.9853158023
chr4	181630501	Ultralow	1.066738173
chr4	181631501	Standard	0.8297396229
chr4	181631501	Ultralow	1.061911303
chr4	181632501	Standard	1.495259946
chr4	181632501	Ultralow	1.118868364
chr4	181633501	Standard	1.944702241
chr4	181633501	Ultralow	1.151691077
chr4	181634501	Standard	2.160780268
chr4	181634501	Ultralow	1.138175843
chr4	181635501	Standard	2.2558546
chr4	181635501	Ultralow	1.102457008
chr4	181636501	Standard	2.446003263
chr4	181636501	Ultralow	1.03874233
chr4	181637501	Standard	2.186709631
chr4	181637501	Ultralow	1.012677234
chr4	181638501	Standard	2.022490331
chr4	181638501	Ultralow	1.042603825
chr4	181639501	Standard	1.789126062
chr4	181639501	Ultralow	1.094734017
chr4	181640501	Standard	1.547118672
chr4	181640501	Ultralow	1.264639825
chr4	181641501	Standard	1.149535103
chr4	181641501	Ultralow	1.445164747
chr4	181642501	Standard	0.9075277126
chr4	181642501	Ultralow	1.513706294
chr4	181643501	Standard	0.7087359279
chr4	181643501	Ultralow	1.423926521
chr4	181644501	Standard	0.8643121072
chr4	181644501	Ultralow	1.341869738
chr4	181645501	Standard	1.071747013
chr4	181645501	Ultralow	1.20671739
chr4	181646501	Standard	1.140891982
chr4	181646501	Ultralow	0.9933697557
chr4	181647501	Standard	1.227323192
chr4	181647501	Ultralow	0.9045553558
chr4	181648501	Standard	1.745910457
chr4	181648501	Ultralow	0.9190359645
chr4	181649501	Standard	1.987917847
chr4	181649501	Ultralow	0.9644085384
chr4	181650501	Standard	1.789126062
chr4	181650501	Ultralow	0.9721315297
chr4	181651501	Standard	1.797769183
chr4	181651501	Ultralow	1.003988869
chr4	181652501	Standard	1.884200394
chr4	181652501	Ultralow	1.043569199
chr4	181653501	Standard	1.495259946
chr4	181653501	Ultralow	1.059015182
chr4	181654501	Standard	1.097676376
chr4	181654501	Ultralow	1.248228469
chr4	181655501	Standard	1.011245165
chr4	181655501	Ultralow	1.429718764
chr4	181656501	Standard	0.8988845915
chr4	181656501	Ultralow	1.509844799
chr4	181657501	Standard	0.8297396229
chr4	181657501	Ultralow	1.510810173
chr4	181658501	Standard	0.8297396229
chr4	181658501	Ultralow	1.52239466
chr4	181659501	Standard	1.426114977
chr4	181659501	Ultralow	1.347661982
chr4	181660501	Standard	1.512546188
chr4	181660501	Ultralow	1.364073338
chr4	181661501	Standard	1.763196699
chr4	181661501	Ultralow	1.392069181
chr4	181662501	Standard	1.789126062
chr4	181662501	Ultralow	1.484745077
chr4	181663501	Standard	1.987917847
chr4	181663501	Ultralow	1.50019106
chr4	181664501	Standard	1.356970008
chr4	181664501	Ultralow	1.471229842
chr4	181665501	Standard	1.382899372
chr4	181665501	Ultralow	1.336077495
chr4	181666501	Standard	1.296468161
chr4	181666501	Ultralow	1.198994399
chr4	181667501	Standard	1.158178224
chr4	181667501	Ultralow	1.02908859
chr4	181668501	Standard	1.002602044
chr4	181668501	Ultralow	0.9895082601
chr4	181669501	Standard	1.391542493
chr4	181669501	Ultralow	1.058049808
chr4	181670501	Standard	1.339683766
chr4	181670501	Ultralow	1.040673077
chr4	181671501	Standard	1.737267336
chr4	181671501	Ultralow	1.152656451
chr4	181672501	Standard	2.082992178
chr4	181672501	Ultralow	1.403653668
chr4	181673501	Standard	2.247211479
chr4	181673501	Ultralow	1.543632886
chr4	181674501	Standard	2.324999568
chr4	181674501	Ultralow	1.594797703
chr4	181675501	Standard	3.111523586
chr4	181675501	Ultralow	1.604451442
chr4	181676501	Standard	2.584293201
chr4	181676501	Ultralow	1.581282468
chr4	181677501	Standard	2.169423389
chr4	181677501	Ultralow	1.410411286
chr4	181678501	Standard	2.005204089
chr4	181678501	Ultralow	1.221197999
chr4	181679501	Standard	1.858271031
chr4	181679501	Ultralow	1.115006869
chr4	181680501	Standard	1.261895677
chr4	181680501	Ultralow	1.143002712
chr4	181681501	Standard	1.365613129
chr4	181681501	Ultralow	1.174860051
chr4	181682501	Standard	1.270538798
chr4	181682501	Ultralow	1.152656451
chr4	181683501	Standard	1.037174529
chr4	181683501	Ultralow	1.179686921
chr4	181684501	Standard	0.8124533808
chr4	181684501	Ultralow	1.121764486
chr4	181685501	Standard	0.717379049
chr4	181685501	Ultralow	0.978889147
chr4	181686501	Standard	0.6914496858
chr4	181686501	Ultralow	0.8456675471
chr4	181687501	Standard	0.8902414705
chr4	181687501	Ultralow	0.8601481558
chr4	181688501	Standard	0.9334570758
chr4	181688501	Ultralow	0.9412395645
chr4	181689501	Standard	0.8902414705
chr4	181689501	Ultralow	0.8977977384
chr4	181690501	Standard	0.7346652912
chr4	181690501	Ultralow	0.9296550775
chr4	181691501	Standard	0.5618028697
chr4	181691501	Ultralow	0.979854521
chr4	181692501	Standard	0.4148698115
chr4	181692501	Ultralow	0.990473634
chr4	181693501	Standard	0.2506505111
chr4	181693501	Ultralow	0.9653739123
chr4	181694501	Standard	0.07778808965
chr4	181694501	Ultralow	1.103422382
chr4	181695501	Standard	0.05185872643
chr4	181695501	Ultralow	1.177756173
chr4	181696501	Standard	0.1382899372
chr4	181696501	Ultralow	1.131418225
chr4	181697501	Standard	0.1987917847
chr4	181697501	Ultralow	1.044534573
chr4	181698501	Standard	0.5185872643
chr4	181698501	Ultralow	0.979854521
chr4	181699501	Standard	0.838382744
chr4	181699501	Ultralow	1.014607982
chr4	181700501	Standard	1.140891982
chr4	181700501	Ultralow	1.158448695
chr4	181701501	Standard	1.538475551
chr4	181701501	Ultralow	1.325458382
chr4	181702501	Standard	1.763196699
chr4	181702501	Ultralow	1.561009616
chr4	181703501	Standard	1.910129757
chr4	181703501	Ultralow	1.55714812
chr4	181704501	Standard	2.031133452
chr4	181704501	Ultralow	1.457714608
chr4	181705501	Standard	1.901486636
chr4	181705501	Ultralow	1.323527634
chr4	181706501	Standard	1.598977398
chr4	181706501	Ultralow	1.279120434
chr4	181707501	Standard	1.538475551
chr4	181707501	Ultralow	1.169067808
chr4	181708501	Standard	1.417471856
chr4	181708501	Ultralow	1.225059495
chr4	181709501	Standard	1.564404914
chr4	181709501	Ultralow	1.227955616
chr4	181710501	Standard	1.616263641
chr4	181710501	Ultralow	1.18934066
chr4	181711501	Standard	2.134850905
chr4	181711501	Ultralow	1.120799112
chr4	181712501	Standard	2.01384721
chr4	181712501	Ultralow	1.063842051
chr4	181713501	Standard	1.840984788
chr4	181713501	Ultralow	1.141071964
chr4	181714501	Standard	1.244609434
chr4	181714501	Ultralow	1.10052626
chr4	181715501	Standard	1.019888287
chr4	181715501	Ultralow	1.067703547
chr4	181716501	Standard	0.5185872643
chr4	181716501	Ultralow	1.06094593
chr4	181717501	Standard	0.6309478383
chr4	181717501	Ultralow	1.084114903
chr4	181718501	Standard	0.8815983494
chr4	181718501	Ultralow	0.9808198949
chr4	181719501	Standard	1.149535103
chr4	181719501	Ultralow	0.9750276514
chr4	181720501	Standard	1.702694851
chr4	181720501	Ultralow	0.9644085384
chr4	181721501	Standard	1.77183982
chr4	181721501	Ultralow	1.05129219
chr4	181722501	Standard	1.849627909
chr4	181722501	Ultralow	1.03874233
chr4	181723501	Standard	1.668122367
chr4	181723501	Ultralow	1.031019338
chr4	181724501	Standard	1.564404914
chr4	181724501	Ultralow	1.098595512
chr4	181725501	Standard	1.676765488
chr4	181725501	Ultralow	1.121764486
chr4	181726501	Standard	1.503903067
chr4	181726501	Ultralow	1.059980556
chr4	181727501	Standard	1.201393829
chr4	181727501	Ultralow	1.072530417
chr4	181728501	Standard	1.149535103
chr4	181728501	Ultralow	1.066738173
chr4	181729501	Standard	0.9939589233
chr4	181729501	Ultralow	1.086045651
chr4	181730501	Standard	0.5013010222
chr4	181730501	Ultralow	1.082184156
chr4	181731501	Standard	0.6655203226
chr4	181731501	Ultralow	1.068668921
chr4	181732501	Standard	0.959386439
chr4	181732501	Ultralow	1.07349579
chr4	181733501	Standard	1.097676376
chr4	181733501	Ultralow	1.182583043
chr4	181734501	Standard	1.21003695
chr4	181734501	Ultralow	1.311943147
chr4	181735501	Standard	1.21003695
chr4	181735501	Ultralow	1.56680186
chr4	181736501	Standard	1.21003695
chr4	181736501	Ultralow	1.607347564
chr4	181737501	Standard	1.063103892
chr4	181737501	Ultralow	1.624724294
chr4	181738501	Standard	1.071747013
chr4	181738501	Ultralow	1.509844799
chr4	181739501	Standard	1.114962618
chr4	181739501	Ultralow	1.296497164
chr4	181740501	Standard	1.097676376
chr4	181740501	Ultralow	1.01653873
chr4	181741501	Standard	0.9680295601
chr4	181741501	Ultralow	1.002058121
chr4	181742501	Standard	0.9334570758
chr4	181742501	Ultralow	1.068668921
chr4	181743501	Standard	0.8124533808
chr4	181743501	Ultralow	1.16231019
chr4	181744501	Standard	0.8297396229
chr4	181744501	Ultralow	1.238574729
chr4	181745501	Standard	0.717379049
chr4	181745501	Ultralow	1.284912677
chr4	181746501	Standard	0.7605946544
chr4	181746501	Ultralow	1.195132903
chr4	181747501	Standard	0.717379049
chr4	181747501	Ultralow	1.028123217
chr4	181748501	Standard	0.6223047172
chr4	181748501	Ultralow	0.9373780688
chr4	181749501	Standard	0.6050184751
chr4	181749501	Ultralow	0.9412395645
chr4	181750501	Standard	0.7433084122
chr4	181750501	Ultralow	0.9981966253
chr4	181751501	Standard	0.5877322329
chr4	181751501	Ultralow	1.113076121
chr4	181752501	Standard	0.4667285379
chr4	181752501	Ultralow	1.25112459
chr4	181753501	Standard	0.5358735065
chr4	181753501	Ultralow	1.267535947
chr4	181754501	Standard	0.3889404483
chr4	181754501	Ultralow	1.320631512
chr4	181755501	Standard	0.6482340804
chr4	181755501	Ultralow	1.302289408
chr4	181756501	Standard	0.9334570758
chr4	181756501	Ultralow	1.312908521
chr4	181757501	Standard	1.106319497
chr4	181757501	Ultralow	1.220232625
chr4	181758501	Standard	1.140891982
chr4	181758501	Ultralow	1.366004086
chr4	181759501	Standard	1.815055425
chr4	181759501	Ultralow	1.477022086
chr4	181760501	Standard	1.650836125
chr4	181760501	Ultralow	1.520463912
chr4	181761501	Standard	1.365613129
chr4	181761501	Ultralow	1.464472225
chr4	181762501	Standard	1.564404914
chr4	181762501	Ultralow	1.453853112
chr4	181763501	Standard	1.521189309
chr4	181763501	Ultralow	1.230851738
chr4	181764501	Standard	0.8210965019
chr4	181764501	Ultralow	1.042603825
chr4	181765501	Standard	0.5790891118
chr4	181765501	Ultralow	1.08314953
chr4	181766501	Standard	0.8038102597
chr4	181766501	Ultralow	1.187409912
chr4	181767501	Standard	0.6136615961
chr4	181767501	Ultralow	1.288774173
chr4	181768501	Standard	0.4494422958
chr4	181768501	Ultralow	1.390138434
chr4	181769501	Standard	0.4407991747
chr4	181769501	Ultralow	1.514671668
chr4	181770501	Standard	0.5445166276
chr4	181770501	Ultralow	1.412342034
chr4	181771501	Standard	0.2938661165
chr4	181771501	Ultralow	1.398826799
chr4	181772501	Standard	0.2938661165
chr4	181772501	Ultralow	1.423926521
chr4	181773501	Standard	0.4494422958
chr4	181773501	Ultralow	1.444199373
chr4	181774501	Standard	0.5531597486
chr4	181774501	Ultralow	1.270432069
chr4	181775501	Standard	0.6914496858
chr4	181775501	Ultralow	1.320631512
chr4	181776501	Standard	0.6914496858
chr4	181776501	Ultralow	1.236643982
chr4	181777501	Standard	0.6568772015
chr4	181777501	Ultralow	1.092803269
chr4	181778501	Standard	0.5013010222
chr4	181778501	Ultralow	0.9972312514
chr4	181779501	Standard	0.4062266904
chr4	181779501	Ultralow	0.9981966253
chr4	181780501	Standard	0.2506505111
chr4	181780501	Ultralow	0.8949016167
chr4	181781501	Standard	0.4840147801
chr4	181781501	Ultralow	0.8533905384
chr4	181782501	Standard	0.475371659
chr4	181782501	Ultralow	0.8118794602
chr4	181783501	Standard	0.5358735065
chr4	181783501	Ultralow	0.8282908167
chr4	181784501	Standard	0.5358735065
chr4	181784501	Ultralow	0.8012603472
chr4	181785501	Standard	0.5445166276
chr4	181785501	Ultralow	0.8350484341
chr4	181786501	Standard	0.8297396229
chr4	181786501	Ultralow	0.7636107646
chr4	181787501	Standard	0.7951671387
chr4	181787501	Ultralow	0.7452686603
chr4	181788501	Standard	0.8729552283
chr4	181788501	Ultralow	0.7249958081
chr4	181789501	Standard	1.408828735
chr4	181789501	Ultralow	0.7742298776
chr4	181790501	Standard	1.547118672
chr4	181790501	Ultralow	0.8977977384
chr4	181791501	Standard	1.201393829
chr4	181791501	Ultralow	1.129487477
chr4	181792501	Standard	1.279181919
chr4	181792501	Ultralow	1.239540103
chr4	181793501	Standard	1.313754403
chr4	181793501	Ultralow	1.282016555
chr4	181794501	Standard	0.950743318
chr4	181794501	Ultralow	1.270432069
chr4	181795501	Standard	0.8470258651
chr4	181795501	Ultralow	1.119833738
chr4	181796501	Standard	1.019888287
chr4	181796501	Ultralow	1.061911303
chr4	181797501	Standard	1.192750708
chr4	181797501	Ultralow	1.087011025
chr4	181798501	Standard	1.21003695
chr4	181798501	Ultralow	1.001092747
chr4	181799501	Standard	1.201393829
chr4	181799501	Ultralow	0.9431703123
chr4	181800501	Standard	1.391542493
chr4	181800501	Ultralow	0.9267589558
chr4	181801501	Standard	1.391542493
chr4	181801501	Ultralow	0.8109140863
chr4	181802501	Standard	1.201393829
chr4	181802501	Ultralow	0.7771259994
chr4	181803501	Standard	1.114962618
chr4	181803501	Ultralow	0.9016592341
chr4	181804501	Standard	1.028531408
chr4	181804501	Ultralow	1.024261721
chr4	181805501	Standard	0.8556689862
chr4	181805501	Ultralow	1.179686921
chr4	181806501	Standard	0.6309478383
chr4	181806501	Ultralow	1.235678608
chr4	181807501	Standard	0.6136615961
chr4	181807501	Ultralow	1.182583043
chr4	181808501	Standard	0.8556689862
chr4	181808501	Ultralow	1.087011025
chr4	181809501	Standard	1.460687461
chr4	181809501	Ultralow	1.013642608
chr4	181810501	Standard	1.676765488
chr4	181810501	Ultralow	0.9113129732
chr4	181811501	Standard	1.745910457
chr4	181811501	Ultralow	0.9470318079
chr4	181812501	Standard	1.780482941
chr4	181812501	Ultralow	1.028123217
chr4	181813501	Standard	1.607620519
chr4	181813501	Ultralow	1.174860051
chr4	181814501	Standard	1.227323192
chr4	181814501	Ultralow	1.280085808
chr4	181815501	Standard	1.13224886
chr4	181815501	Ultralow	1.307116277
chr4	181816501	Standard	1.037174529
chr4	181816501	Ultralow	1.308081651
chr4	181817501	Standard	0.8643121072
chr4	181817501	Ultralow	1.335112121
chr4	181818501	Standard	0.8988845915
chr4	181818501	Ultralow	1.217336503
chr4	181819501	Standard	0.7433084122
chr4	181819501	Ultralow	1.160379443
chr4	181820501	Standard	0.4840147801
chr4	181820501	Ultralow	1.142037338
chr4	181821501	Standard	0.7433084122
chr4	181821501	Ultralow	1.107283877
chr4	181822501	Standard	1.080390134
chr4	181822501	Ultralow	1.07832266
chr4	181823501	Standard	1.218680071
chr4	181823501	Ultralow	1.146864208
chr4	181824501	Standard	1.417471856
chr4	181824501	Ultralow	1.165206312
chr4	181825501	Standard	1.901486636
chr4	181825501	Ultralow	1.170998556
chr4	181826501	Standard	1.979274726
chr4	181826501	Ultralow	1.198029025
chr4	181827501	Standard	1.823698546
chr4	181827501	Ultralow	1.176790799
chr4	181828501	Standard	1.711337972
chr4	181828501	Ultralow	1.135279721
chr4	181829501	Standard	1.564404914
chr4	181829501	Ultralow	1.109214625
chr4	181830501	Standard	1.080390134
chr4	181830501	Ultralow	1.108249251
chr4	181831501	Standard	0.8988845915
chr4	181831501	Ultralow	1.106318503
chr4	181832501	Standard	0.9248139547
chr4	181832501	Ultralow	1.14493346
chr4	181833501	Standard	1.097676376
chr4	181833501	Ultralow	1.196098277
chr4	181834501	Standard	0.9421001969
chr4	181834501	Ultralow	1.345731234
chr4	181835501	Standard	0.9161708337
chr4	181835501	Ultralow	1.505983303
chr4	181836501	Standard	0.7087359279
chr4	181836501	Ultralow	1.533979147
chr4	181837501	Standard	0.6655203226
chr4	181837501	Ultralow	1.562940364
chr4	181838501	Standard	0.4235129325
chr4	181838501	Ultralow	1.610243686
chr4	181839501	Standard	0.6568772015
chr4	181839501	Ultralow	1.535909894
chr4	181840501	Standard	0.9939589233
chr4	181840501	Ultralow	1.394965303
chr4	181841501	Standard	1.21003695
chr4	181841501	Ultralow	1.373727077
chr4	181842501	Standard	1.123605739
chr4	181842501	Ultralow	1.294566416
chr4	181843501	Standard	1.279181919
chr4	181843501	Ultralow	1.208648138
chr4	181844501	Standard	1.348326887
chr4	181844501	Ultralow	1.111145373
chr4	181845501	Standard	1.348326887
chr4	181845501	Ultralow	1.050326817
chr4	181846501	Standard	1.443401219
chr4	181846501	Ultralow	0.9991619992
chr4	181847501	Standard	1.52983243
chr4	181847501	Ultralow	1.017504104
chr4	181848501	Standard	1.374256251
chr4	181848501	Ultralow	1.094734017
chr4	181849501	Standard	1.296468161
chr4	181849501	Ultralow	1.128522103
chr4	181850501	Standard	1.261895677
chr4	181850501	Ultralow	1.125625982
chr4	181851501	Standard	1.201393829
chr4	181851501	Ultralow	1.119833738
chr4	181852501	Standard	1.279181919
chr4	181852501	Ultralow	1.212509634
chr4	181853501	Standard	1.192750708
chr4	181853501	Ultralow	1.161344816
chr4	181854501	Standard	0.9248139547
chr4	181854501	Ultralow	1.151691077
chr4	181855501	Standard	0.6655203226
chr4	181855501	Ultralow	1.179686921
chr4	181856501	Standard	0.3889404483
chr4	181856501	Ultralow	1.290704921
chr4	181857501	Standard	0.1469330582
chr4	181857501	Ultralow	1.299393286
chr4	181858501	Standard	0.1296468161
chr4	181858501	Ultralow	1.33993899
chr4	181859501	Standard	0.5185872643
chr4	181859501	Ultralow	1.325458382
chr4	181860501	Standard	0.9853158023
chr4	181860501	Ultralow	1.351523477
chr4	181861501	Standard	1.503903067
chr4	181861501	Ultralow	1.312908521
chr4	181862501	Standard	1.815055425
chr4	181862501	Ultralow	1.270432069
chr4	181863501	Standard	1.927415999
chr4	181863501	Ultralow	1.21154426
chr4	181864501	Standard	1.69405173
chr4	181864501	Ultralow	1.215405756
chr4	181865501	Standard	1.348326887
chr4	181865501	Ultralow	1.197063651
chr4	181866501	Standard	1.002602044
chr4	181866501	Ultralow	1.261743703
chr4	181867501	Standard	0.8643121072
chr4	181867501	Ultralow	1.294566416
chr4	181868501	Standard	0.8124533808
chr4	181868501	Ultralow	1.244366973
chr4	181869501	Standard	0.6395909594
chr4	181869501	Ultralow	1.306150903
chr4	181870501	Standard	0.4667285379
chr4	181870501	Ultralow	1.237609356
chr4	181871501	Standard	0.354367964
chr4	181871501	Ultralow	1.050326817
chr4	181872501	Standard	0.5185872643
chr4	181872501	Ultralow	0.8591827819
chr4	181873501	Standard	0.7605946544
chr4	181873501	Ultralow	0.8089833385
chr4	181874501	Standard	1.106319497
chr4	181874501	Ultralow	0.7935373559
chr4	181875501	Standard	1.538475551
chr4	181875501	Ultralow	0.8949016167
chr4	181876501	Standard	2.031133452
chr4	181876501	Ultralow	0.9508933036
chr4	181877501	Standard	1.866914152
chr4	181877501	Ultralow	1.099560886
chr4	181878501	Standard	1.598977398
chr4	181878501	Ultralow	1.202855895
chr4	181879501	Standard	1.417471856
chr4	181879501	Ultralow	1.088941773
chr4	181880501	Standard	1.253252555
chr4	181880501	Ultralow	0.9702007818
chr4	181881501	Standard	1.097676376
chr4	181881501	Ultralow	1.019434851
chr4	181882501	Standard	1.443401219
chr4	181882501	Ultralow	1.005919617
chr4	181883501	Standard	1.858271031
chr4	181883501	Ultralow	1.022330973
chr4	181884501	Standard	2.057062815
chr4	181884501	Ultralow	1.131418225
chr4	181885501	Standard	1.979274726
chr4	181885501	Ultralow	1.257882208
chr4	181886501	Standard	1.763196699
chr4	181886501	Ultralow	1.245332347
chr4	181887501	Standard	1.391542493
chr4	181887501	Ultralow	1.217336503
chr4	181888501	Standard	0.9939589233
chr4	181888501	Ultralow	1.16231019
chr4	181889501	Standard	0.7000928069
chr4	181889501	Ultralow	1.123695234
chr4	181890501	Standard	0.7346652912
chr4	181890501	Ultralow	1.088941773
chr4	181891501	Standard	0.7346652912
chr4	181891501	Ultralow	1.116937616
chr4	181892501	Standard	0.9075277126
chr4	181892501	Ultralow	1.087011025
chr4	181893501	Standard	1.13224886
chr4	181893501	Ultralow	1.101491634
chr4	181894501	Standard	1.106319497
chr4	181894501	Ultralow	1.082184156
chr4	181895501	Standard	1.089033255
chr4	181895501	Ultralow	0.9924043818
chr4	181896501	Standard	1.054460771
chr4	181896501	Ultralow	0.9412395645
chr4	181897501	Standard	1.011245165
chr4	181897501	Ultralow	1.022330973
chr4	181898501	Standard	1.158178224
chr4	181898501	Ultralow	1.054188312
chr4	181899501	Standard	1.296468161
chr4	181899501	Ultralow	1.230851738
chr4	181900501	Standard	1.356970008
chr4	181900501	Ultralow	1.43358026
chr4	181901501	Standard	1.780482941
chr4	181901501	Ultralow	1.498260312
chr4	181902501	Standard	1.910129757
chr4	181902501	Ultralow	1.401722921
chr4	181903501	Standard	1.875557273
chr4	181903501	Ultralow	1.436476381
chr4	181904501	Standard	1.93605912
chr4	181904501	Ultralow	1.245332347
chr4	181905501	Standard	1.944702241
chr4	181905501	Ultralow	1.170998556
chr4	181906501	Standard	1.858271031
chr4	181906501	Ultralow	1.028123217
chr4	181907501	Standard	1.815055425
chr4	181907501	Ultralow	1.076391912
chr4	181908501	Standard	1.52983243
chr4	181908501	Ultralow	1.126591356
chr4	181909501	Standard	1.460687461
chr4	181909501	Ultralow	1.282016555
chr4	181910501	Standard	1.356970008
chr4	181910501	Ultralow	1.338973616
chr4	181911501	Standard	1.114962618
chr4	181911501	Ultralow	1.401722921
chr4	181912501	Standard	0.8902414705
chr4	181912501	Ultralow	1.343800486
chr4	181913501	Standard	1.002602044
chr4	181913501	Ultralow	1.141071964
chr4	181914501	Standard	1.158178224
chr4	181914501	Ultralow	0.978889147
chr4	181915501	Standard	1.443401219
chr4	181915501	Ultralow	0.8466329211
chr4	181916501	Standard	1.676765488
chr4	181916501	Ultralow	0.7694030081
chr4	181917501	Standard	1.892843515
chr4	181917501	Ultralow	0.780987495
chr4	181918501	Standard	1.953345362
chr4	181918501	Ultralow	0.8852478776
chr4	181919501	Standard	1.711337972
chr4	181919501	Ultralow	0.9528240514
chr4	181920501	Standard	1.339683766
chr4	181920501	Ultralow	0.9595816688
chr4	181921501	Standard	1.04581765
chr4	181921501	Ultralow	1.018469477
chr4	181922501	Standard	0.9075277126
chr4	181922501	Ultralow	1.055153686
chr4	181923501	Standard	0.7346652912
chr4	181923501	Ultralow	1.115006869
chr4	181924501	Standard	0.9766726812
chr4	181924501	Ultralow	1.164240938
chr4	181925501	Standard	1.331040645
chr4	181925501	Ultralow	1.230851738
chr4	181926501	Standard	1.521189309
chr4	181926501	Ultralow	1.274293564
chr4	181927501	Standard	1.624906762
chr4	181927501	Ultralow	1.288774173
chr4	181928501	Standard	1.616263641
chr4	181928501	Ultralow	1.27332819
chr4	181929501	Standard	1.374256251
chr4	181929501	Ultralow	1.164240938
chr4	181930501	Standard	1.097676376
chr4	181930501	Ultralow	1.052257564
chr4	181931501	Standard	0.9075277126
chr4	181931501	Ultralow	1.156517947
chr4	181932501	Standard	0.7605946544
chr4	181932501	Ultralow	1.266570573
chr4	181933501	Standard	0.7605946544
chr4	181933501	Ultralow	1.27332819
chr4	181934501	Standard	0.7951671387
chr4	181934501	Ultralow	1.312908521
chr4	181935501	Standard	0.9075277126
chr4	181935501	Ultralow	1.388207686
chr4	181936501	Standard	0.7519515333
chr4	181936501	Ultralow	1.293601042
chr4	181937501	Standard	0.5790891118
chr4	181937501	Ultralow	1.096664764
chr4	181938501	Standard	0.4926579011
chr4	181938501	Ultralow	0.968270034
chr4	181939501	Standard	0.7000928069
chr4	181939501	Ultralow	0.9875775123
chr4	181940501	Standard	0.5358735065
chr4	181940501	Ultralow	0.9161398427
chr4	181941501	Standard	0.6914496858
chr4	181941501	Ultralow	0.9518586775
chr4	181942501	Standard	0.7692377754
chr4	181942501	Ultralow	1.012677234
chr4	181943501	Standard	0.7087359279
chr4	181943501	Ultralow	1.014607982
chr4	181944501	Standard	0.5790891118
chr4	181944501	Ultralow	0.968270034
chr4	181945501	Standard	0.9161708337
chr4	181945501	Ultralow	1.054188312
chr4	181946501	Standard	1.227323192
chr4	181946501	Ultralow	1.027157843
chr4	181947501	Standard	1.434758098
chr4	181947501	Ultralow	1.061911303
chr4	181948501	Standard	1.598977398
chr4	181948501	Ultralow	1.09569939
chr4	181949501	Standard	1.382899372
chr4	181949501	Ultralow	1.110179999
chr4	181950501	Standard	0.9334570758
chr4	181950501	Ultralow	1.082184156
chr4	181951501	Standard	0.4494422958
chr4	181951501	Ultralow	1.059015182
chr4	181952501	Standard	0.3975835693
chr4	181952501	Ultralow	1.057084434
chr4	181953501	Standard	0.5877322329
chr4	181953501	Ultralow	1.170998556
chr4	181954501	Standard	1.037174529
chr4	181954501	Ultralow	1.243401599
chr4	181955501	Standard	1.218680071
chr4	181955501	Ultralow	1.301324034
chr4	181956501	Standard	1.391542493
chr4	181956501	Ultralow	1.338008242
chr4	181957501	Standard	1.417471856
chr4	181957501	Ultralow	1.265605199
chr4	181958501	Standard	1.21003695
chr4	181958501	Ultralow	1.239540103
chr4	181959501	Standard	0.7692377754
chr4	181959501	Ultralow	1.236643982
chr4	181960501	Standard	0.5790891118
chr4	181960501	Ultralow	1.165206312
chr4	181961501	Standard	0.4494422958
chr4	181961501	Ultralow	1.170033182
chr4	181962501	Standard	0.5185872643
chr4	181962501	Ultralow	1.313873895
chr4	181963501	Standard	0.5531597486
chr4	181963501	Ultralow	1.269466695
chr4	181964501	Standard	0.6568772015
chr4	181964501	Ultralow	1.207682764
chr4	181965501	Standard	0.6655203226
chr4	181965501	Ultralow	1.125625982
chr4	181966501	Standard	1.063103892
chr4	181966501	Ultralow	1.07349579
chr4	181967501	Standard	1.382899372
chr4	181967501	Ultralow	1.045499947
chr4	181968501	Standard	1.547118672
chr4	181968501	Ultralow	1.05611906
chr4	181969501	Standard	1.443401219
chr4	181969501	Ultralow	1.037776956
chr4	181970501	Standard	1.607620519
chr4	181970501	Ultralow	1.080253408
chr4	181971501	Standard	1.521189309
chr4	181971501	Ultralow	1.026192469
chr4	181972501	Standard	1.089033255
chr4	181972501	Ultralow	0.9055207297
chr4	181973501	Standard	0.9766726812
chr4	181973501	Ultralow	0.8321523124
chr4	181974501	Standard	1.374256251
chr4	181974501	Ultralow	0.9016592341
chr4	181975501	Standard	1.400185614
chr4	181975501	Ultralow	0.9325511993
chr4	181976501	Standard	1.417471856
chr4	181976501	Ultralow	0.9653739123
chr4	181977501	Standard	1.382899372
chr4	181977501	Ultralow	1.035846208
chr4	181978501	Standard	1.503903067
chr4	181978501	Ultralow	1.193202156
chr4	181979501	Standard	1.21003695
chr4	181979501	Ultralow	1.171963929
chr4	181980501	Standard	1.391542493
chr4	181980501	Ultralow	1.165206312
chr4	181981501	Standard	1.071747013
chr4	181981501	Ultralow	1.170033182
chr4	181982501	Standard	1.123605739
chr4	181982501	Ultralow	1.118868364
chr4	181983501	Standard	1.13224886
chr4	181983501	Ultralow	0.9837160166
chr4	181984501	Standard	1.408828735
chr4	181984501	Ultralow	0.9547547992
chr4	181985501	Standard	1.080390134
chr4	181985501	Ultralow	0.9537894253
chr4	181986501	Standard	1.331040645
chr4	181986501	Ultralow	1.01171186
chr4	181987501	Standard	1.244609434
chr4	181987501	Ultralow	1.085080277
chr4	181988501	Standard	1.071747013
chr4	181988501	Ultralow	1.074461164
chr4	181989501	Standard	1.054460771
chr4	181989501	Ultralow	1.048396069
chr4	181990501	Standard	1.365613129
chr4	181990501	Ultralow	1.022330973
chr4	181991501	Standard	1.279181919
chr4	181991501	Ultralow	1.049361443
chr4	181992501	Standard	1.158178224
chr4	181992501	Ultralow	1.031019338
chr4	181993501	Standard	1.149535103
chr4	181993501	Ultralow	1.05129219
chr4	181994501	Standard	1.123605739
chr4	181994501	Ultralow	1.05611906
chr4	181995501	Standard	0.9248139547
chr4	181995501	Ultralow	1.085080277
chr4	181996501	Standard	0.7951671387
chr4	181996501	Ultralow	1.084114903
chr4	181997501	Standard	0.7778808965
chr4	181997501	Ultralow	1.07349579
chr4	181998501	Standard	0.7087359279
chr4	181998501	Ultralow	0.979854521
chr4	181999501	Standard	0.4580854168
chr4	181999501	Ultralow	0.9692354079
chr4	182000501	Standard	0.4926579011
chr4	182000501	Ultralow	1.021365599
chr4	182001501	Standard	0.6309478383
chr4	182001501	Ultralow	0.9499279297
chr4	182002501	Standard	0.6482340804
chr4	182002501	Ultralow	0.9074514775
chr4	182003501	Standard	0.5618028697
chr4	182003501	Ultralow	0.9547547992
chr4	182004501	Standard	0.6655203226
chr4	182004501	Ultralow	0.9373780688
chr4	182005501	Standard	0.6223047172
chr4	182005501	Ultralow	0.7896758602
chr4	182006501	Standard	0.5877322329
chr4	182006501	Ultralow	0.7172728168
chr4	182007501	Standard	0.7000928069
chr4	182007501	Ultralow	0.6747963647
chr4	182008501	Standard	1.080390134
chr4	182008501	Ultralow	0.7230650603
chr4	182009501	Standard	1.374256251
chr4	182009501	Ultralow	0.7163074429
chr4	182010501	Standard	1.495259946
chr4	182010501	Ultralow	0.9537894253
chr4	182011501	Standard	1.555761793
chr4	182011501	Ultralow	1.08314953
chr4	182012501	Standard	1.52983243
chr4	182012501	Ultralow	1.297462538
chr4	182013501	Standard	1.13224886
chr4	182013501	Ultralow	1.461576103
chr4	182014501	Standard	1.244609434
chr4	182014501	Ultralow	1.506948677
chr4	182015501	Standard	1.633549883
chr4	182015501	Ultralow	1.357315721
chr4	182016501	Standard	1.642193004
chr4	182016501	Ultralow	1.289739547
chr4	182017501	Standard	1.668122367
chr4	182017501	Ultralow	1.218301877
chr4	182018501	Standard	1.840984788
chr4	182018501	Ultralow	1.174860051
chr4	182019501	Standard	1.313754403
chr4	182019501	Ultralow	1.244366973
chr4	182020501	Standard	0.6395909594
chr4	182020501	Ultralow	1.241470851
chr4	182021501	Standard	0.5790891118
chr4	182021501	Ultralow	1.285878051
chr4	182022501	Standard	0.5877322329
chr4	182022501	Ultralow	1.246297721
chr4	182023501	Standard	0.6223047172
chr4	182023501	Ultralow	1.092803269
chr4	182024501	Standard	0.6741634436
chr4	182024501	Ultralow	1.019434851
chr4	182025501	Standard	0.8643121072
chr4	182025501	Ultralow	1.020400225
chr4	182026501	Standard	0.8729552283
chr4	182026501	Ultralow	0.9277243297
chr4	182027501	Standard	0.8124533808
chr4	182027501	Ultralow	0.7713337559
chr4	182028501	Standard	0.6136615961
chr4	182028501	Ultralow	0.7269265559
chr4	182029501	Standard	0.7778808965
chr4	182029501	Ultralow	0.704722956
chr4	182030501	Standard	0.9248139547
chr4	182030501	Ultralow	0.8340830602
chr4	182031501	Standard	1.037174529
chr4	182031501	Ultralow	1.049361443
chr4	182032501	Standard	1.106319497
chr4	182032501	Ultralow	1.220232625
chr4	182033501	Standard	1.400185614
chr4	182033501	Ultralow	1.436476381
chr4	182034501	Standard	1.659479246
chr4	182034501	Ultralow	1.675889112
chr4	182035501	Standard	1.685408609
chr4	182035501	Ultralow	1.65078939
chr4	182036501	Standard	1.521189309
chr4	182036501	Ultralow	1.542667512
chr4	182037501	Standard	1.512546188
chr4	182037501	Ultralow	1.569697981
chr4	182038501	Standard	1.460687461
chr4	182038501	Ultralow	1.508879425
chr4	182039501	Standard	1.123605739
chr4	182039501	Ultralow	1.290704921
chr4	182040501	Standard	0.9248139547
chr4	182040501	Ultralow	1.257882208
chr4	182041501	Standard	1.002602044
chr4	182041501	Ultralow	1.319666138
chr4	182042501	Standard	1.175464466
chr4	182042501	Ultralow	1.249193842
chr4	182043501	Standard	1.598977398
chr4	182043501	Ultralow	1.108249251
chr4	182044501	Standard	1.650836125
chr4	182044501	Ultralow	1.229886364
chr4	182045501	Standard	1.987917847
chr4	182045501	Ultralow	1.309047025
chr4	182046501	Standard	1.910129757
chr4	182046501	Ultralow	1.32256226
chr4	182047501	Standard	1.737267336
chr4	182047501	Ultralow	1.503087181
chr4	182048501	Standard	1.235966313
chr4	182048501	Ultralow	1.710642573
chr4	182049501	Standard	1.184107587
chr4	182049501	Ultralow	1.743465286
chr4	182050501	Standard	1.28782504
chr4	182050501	Ultralow	1.647893268
chr4	182051501	Standard	1.581691156
chr4	182051501	Ultralow	1.545563634
chr4	182052501	Standard	1.815055425
chr4	182052501	Ultralow	1.386276938
chr4	182053501	Standard	1.961988483
chr4	182053501	Ultralow	1.208648138
chr4	182054501	Standard	2.01384721
chr4	182054501	Ultralow	1.075426538
chr4	182055501	Standard	1.849627909
chr4	182055501	Ultralow	1.138175843
chr4	182056501	Standard	1.52983243
chr4	182056501	Ultralow	1.137210469
chr4	182057501	Standard	1.52983243
chr4	182057501	Ultralow	1.091837895
chr4	182058501	Standard	1.728624214
chr4	182058501	Ultralow	1.037776956
chr4	182059501	Standard	2.022490331
chr4	182059501	Ultralow	0.9402741906
chr4	182060501	Standard	1.961988483
chr4	182060501	Ultralow	0.8176717037
chr4	182061501	Standard	2.074349057
chr4	182061501	Ultralow	0.7896758602
chr4	182062501	Standard	1.961988483
chr4	182062501	Ultralow	0.7848489907
chr4	182063501	Standard	1.789126062
chr4	182063501	Ultralow	0.8794556341
chr4	182064501	Standard	1.434758098
chr4	182064501	Ultralow	1.000127373
chr4	182065501	Standard	1.313754403
chr4	182065501	Ultralow	1.032950086
chr4	182066501	Standard	1.374256251
chr4	182066501	Ultralow	1.138175843
chr4	182067501	Standard	1.123605739
chr4	182067501	Ultralow	1.219267251
chr4	182068501	Standard	0.9853158023
chr4	182068501	Ultralow	1.265605199
chr4	182069501	Standard	1.218680071
chr4	182069501	Ultralow	1.282016555
chr4	182070501	Standard	1.184107587
chr4	182070501	Ultralow	1.314839269
chr4	182071501	Standard	1.037174529
chr4	182071501	Ultralow	1.268501321
chr4	182072501	Standard	1.158178224
chr4	182072501	Ultralow	1.307116277
chr4	182073501	Standard	1.296468161
chr4	182073501	Ultralow	1.364073338
chr4	182074501	Standard	1.244609434
chr4	182074501	Ultralow	1.401722921
chr4	182075501	Standard	1.365613129
chr4	182075501	Ultralow	1.441303251
chr4	182076501	Standard	1.840984788
chr4	182076501	Ultralow	1.465437599
chr4	182077501	Standard	2.195352752
chr4	182077501	Ultralow	1.471229842
chr4	182078501	Standard	2.342285811
chr4	182078501	Ultralow	1.370830955
chr4	182079501	Standard	2.264497721
chr4	182079501	Ultralow	1.181617669
chr4	182080501	Standard	2.247211479
chr4	182080501	Ultralow	1.07832266
chr4	182081501	Standard	1.858271031
chr4	182081501	Ultralow	0.9991619992
chr4	182082501	Standard	1.495259946
chr4	182082501	Ultralow	0.8726980167
chr4	182083501	Standard	1.184107587
chr4	182083501	Ultralow	0.9151744688
chr4	182084501	Standard	1.261895677
chr4	182084501	Ultralow	1.141071964
chr4	182085501	Standard	1.279181919
chr4	182085501	Ultralow	1.288774173
chr4	182086501	Standard	1.400185614
chr4	182086501	Ultralow	1.347661982
chr4	182087501	Standard	1.417471856
chr4	182087501	Ultralow	1.396896051
chr4	182088501	Standard	1.45204434
chr4	182088501	Ultralow	1.403653668
chr4	182089501	Standard	1.28782504
chr4	182089501	Ultralow	1.383380816
chr4	182090501	Standard	0.9421001969
chr4	182090501	Ultralow	1.366004086
chr4	182091501	Standard	0.5618028697
chr4	182091501	Ultralow	1.345731234
chr4	182092501	Standard	0.4235129325
chr4	182092501	Ultralow	1.312908521
chr4	182093501	Standard	0.5531597486
chr4	182093501	Ultralow	1.301324034
chr4	182094501	Standard	0.8297396229
chr4	182094501	Ultralow	1.287808799
chr4	182095501	Standard	1.019888287
chr4	182095501	Ultralow	1.254020712
chr4	182096501	Standard	1.365613129
chr4	182096501	Ultralow	1.290704921
chr4	182097501	Standard	1.668122367
chr4	182097501	Ultralow	1.302289408
chr4	182098501	Standard	1.659479246
chr4	182098501	Ultralow	1.220232625
chr4	182099501	Standard	1.555761793
chr4	182099501	Ultralow	1.118868364
chr4	182100501	Standard	1.590334277
chr4	182100501	Ultralow	1.048396069
chr4	182101501	Standard	1.495259946
chr4	182101501	Ultralow	0.9615124166
chr4	182102501	Standard	1.356970008
chr4	182102501	Ultralow	0.8958669906
chr4	182103501	Standard	1.218680071
chr4	182103501	Ultralow	0.8630442776
chr4	182104501	Standard	1.218680071
chr4	182104501	Ultralow	0.8244293211
chr4	182105501	Standard	1.417471856
chr4	182105501	Ultralow	0.7694030081
chr4	182106501	Standard	1.339683766
chr4	182106501	Ultralow	0.8331176863
chr4	182107501	Standard	1.227323192
chr4	182107501	Ultralow	0.8929708689
chr4	182108501	Standard	1.192750708
chr4	182108501	Ultralow	0.9200013384
chr4	182109501	Standard	1.201393829
chr4	182109501	Ultralow	0.9209667123
chr4	182110501	Standard	0.950743318
chr4	182110501	Ultralow	0.9055207297
chr4	182111501	Standard	0.950743318
chr4	182111501	Ultralow	0.8369791819
chr4	182112501	Standard	1.114962618
chr4	182112501	Ultralow	0.8640096515
chr4	182113501	Standard	1.175464466
chr4	182113501	Ultralow	0.8224985733
chr4	182114501	Standard	0.838382744
chr4	182114501	Ultralow	0.9267589558
chr4	182115501	Standard	0.7433084122
chr4	182115501	Ultralow	1.00688499
chr4	182116501	Standard	0.7692377754
chr4	182116501	Ultralow	1.012677234
chr4	182117501	Standard	0.7433084122
chr4	182117501	Ultralow	0.9750276514
chr4	182118501	Standard	0.7692377754
chr4	182118501	Ultralow	1.079288034
chr4	182119501	Standard	1.04581765
chr4	182119501	Ultralow	1.01171186
chr4	182120501	Standard	1.054460771
chr4	182120501	Ultralow	0.990473634
chr4	182121501	Standard	0.959386439
chr4	182121501	Ultralow	1.008815738
chr4	182122501	Standard	0.7605946544
chr4	182122501	Ultralow	1.030053964
chr4	182123501	Standard	0.6741634436
chr4	182123501	Ultralow	1.048396069
chr4	182124501	Standard	0.4321560536
chr4	182124501	Ultralow	1.097630138
chr4	182125501	Standard	0.4580854168
chr4	182125501	Ultralow	1.259812956
chr4	182126501	Standard	0.4667285379
chr4	182126501	Ultralow	1.390138434
chr4	182127501	Standard	0.6136615961
chr4	182127501	Ultralow	1.490537321
chr4	182128501	Standard	0.6914496858
chr4	182128501	Ultralow	1.593832329
chr4	182129501	Standard	1.158178224
chr4	182129501	Ultralow	1.736707668
chr4	182130501	Standard	1.106319497
chr4	182130501	Ultralow	1.599624573
chr4	182131501	Standard	1.331040645
chr4	182131501	Ultralow	1.492468068
chr4	182132501	Standard	1.434758098
chr4	182132501	Ultralow	1.515637042
chr4	182133501	Standard	1.322397524
chr4	182133501	Ultralow	1.396896051
chr4	182134501	Standard	0.9161708337
chr4	182134501	Ultralow	1.280085808
chr4	182135501	Standard	1.313754403
chr4	182135501	Ultralow	1.271397442
chr4	182136501	Standard	1.495259946
chr4	182136501	Ultralow	1.264639825
chr4	182137501	Standard	1.400185614
chr4	182137501	Ultralow	1.172929303
chr4	182138501	Standard	1.52983243
chr4	182138501	Ultralow	1.174860051
chr4	182139501	Standard	1.840984788
chr4	182139501	Ultralow	1.031984712
chr4	182140501	Standard	1.702694851
chr4	182140501	Ultralow	0.9914390079
chr4	182141501	Standard	1.400185614
chr4	182141501	Ultralow	0.9895082601
chr4	182142501	Standard	1.573048035
chr4	182142501	Ultralow	1.005919617
chr4	182143501	Standard	1.573048035
chr4	182143501	Ultralow	1.06094593
chr4	182144501	Standard	1.486616824
chr4	182144501	Ultralow	1.340904364
chr4	182145501	Standard	1.650836125
chr4	182145501	Ultralow	1.468333721
chr4	182146501	Standard	1.849627909
chr4	182146501	Ultralow	1.49536419
chr4	182147501	Standard	1.892843515
chr4	182147501	Ultralow	1.491502694
chr4	182148501	Standard	1.953345362
chr4	182148501	Ultralow	1.418134277
chr4	182149501	Standard	1.69405173
chr4	182149501	Ultralow	1.203821269
chr4	182150501	Standard	1.218680071
chr4	182150501	Ultralow	1.080253408
chr4	182151501	Standard	1.002602044
chr4	182151501	Ultralow	1.021365599
chr4	182152501	Standard	1.071747013
chr4	182152501	Ultralow	0.9595816688
chr4	182153501	Standard	1.071747013
chr4	182153501	Ultralow	0.9653739123
chr4	182154501	Standard	1.011245165
chr4	182154501	Ultralow	0.9470318079
chr4	182155501	Standard	1.261895677
chr4	182155501	Ultralow	1.021365599
chr4	182156501	Standard	1.391542493
chr4	182156501	Ultralow	1.102457008
chr4	182157501	Standard	0.9421001969
chr4	182157501	Ultralow	1.09569939
chr4	182158501	Standard	0.7346652912
chr4	182158501	Ultralow	1.087976399
chr4	182159501	Standard	1.460687461
chr4	182159501	Ultralow	1.174860051
chr4	182160501	Standard	1.244609434
chr4	182160501	Ultralow	1.067703547
chr4	182161501	Standard	0.9075277126
chr4	182161501	Ultralow	1.066738173
chr4	182162501	Standard	0.8815983494
chr4	182162501	Ultralow	1.148794956
chr4	182163501	Standard	0.7778808965
chr4	182163501	Ultralow	1.25112459
chr4	182164501	Standard	0.2074349057
chr4	182164501	Ultralow	1.22892099
chr4	182165501	Standard	0.363011085
chr4	182165501	Ultralow	1.281051182
chr4	182166501	Standard	0.4926579011
chr4	182166501	Ultralow	1.23374786
chr4	182167501	Standard	0.6395909594
chr4	182167501	Ultralow	1.177756173
chr4	182168501	Standard	0.6741634436
chr4	182168501	Ultralow	1.18451379
chr4	182169501	Standard	0.950743318
chr4	182169501	Ultralow	1.164240938
chr4	182170501	Standard	1.469330582
chr4	182170501	Ultralow	1.185479164
chr4	182171501	Standard	1.866914152
chr4	182171501	Ultralow	1.170998556
chr4	182172501	Standard	2.117564663
chr4	182172501	Ultralow	1.128522103
chr4	182173501	Standard	2.212638995
chr4	182173501	Ultralow	1.090872521
chr4	182174501	Standard	1.918772878
chr4	182174501	Ultralow	1.154587199
chr4	182175501	Standard	1.417471856
chr4	182175501	Ultralow	1.225059495
chr4	182176501	Standard	1.063103892
chr4	182176501	Ultralow	1.36696946
chr4	182177501	Standard	0.8210965019
chr4	182177501	Ultralow	1.372761703
chr4	182178501	Standard	0.8729552283
chr4	182178501	Ultralow	1.358281095
chr4	182179501	Standard	0.7519515333
chr4	182179501	Ultralow	1.304220155
chr4	182180501	Standard	0.950743318
chr4	182180501	Ultralow	1.265605199
chr4	182181501	Standard	0.7778808965
chr4	182181501	Ultralow	1.171963929
chr4	182182501	Standard	0.6223047172
chr4	182182501	Ultralow	1.240505477
chr4	182183501	Standard	0.4494422958
chr4	182183501	Ultralow	1.11790299
chr4	182184501	Standard	0.5618028697
chr4	182184501	Ultralow	1.055153686
chr4	182185501	Standard	0.3370817218
chr4	182185501	Ultralow	0.990473634
chr4	182186501	Standard	0.3802973272
chr4	182186501	Ultralow	0.9200013384
chr4	182187501	Standard	0.5531597486
chr4	182187501	Ultralow	0.9267589558
chr4	182188501	Standard	0.7260221701
chr4	182188501	Ultralow	0.9171052167
chr4	182189501	Standard	0.6223047172
chr4	182189501	Ultralow	0.9035899819
chr4	182190501	Standard	0.6309478383
chr4	182190501	Ultralow	1.06094593
chr4	182191501	Standard	0.838382744
chr4	182191501	Ultralow	1.182583043
chr4	182192501	Standard	0.9766726812
chr4	182192501	Ultralow	1.109214625
chr4	182193501	Standard	0.838382744
chr4	182193501	Ultralow	1.258847582
chr4	182194501	Standard	0.8988845915
chr4	182194501	Ultralow	1.417168903
chr4	182195501	Standard	0.7692377754
chr4	182195501	Ultralow	1.368900208
chr4	182196501	Standard	0.9766726812
chr4	182196501	Ultralow	1.291670295
chr4	182197501	Standard	0.6655203226
chr4	182197501	Ultralow	1.481848955
chr4	182198501	Standard	0.6309478383
chr4	182198501	Ultralow	1.462541477
chr4	182199501	Standard	0.5531597486
chr4	182199501	Ultralow	1.298427912
chr4	182200501	Standard	0.5531597486
chr4	182200501	Ultralow	1.218301877
chr4	182201501	Standard	0.08643121072
chr4	182201501	Ultralow	1.242436225
chr4	182202501	Standard	0.3197954797
chr4	182202501	Ultralow	1.014607982
chr4	182203501	Standard	1.356970008
chr4	182203501	Ultralow	0.923862834
chr4	182204501	Standard	1.823698546
chr4	182204501	Ultralow	0.9914390079
chr4	182205501	Standard	2.212638995
chr4	182205501	Ultralow	0.9740622775
chr4	182206501	Standard	2.463289506
chr4	182206501	Ultralow	0.8755941384
chr4	182207501	Standard	2.402787658
chr4	182207501	Ultralow	0.858217408
chr4	182208501	Standard	1.538475551
chr4	182208501	Ultralow	0.9528240514
chr4	182209501	Standard	1.140891982
chr4	182209501	Ultralow	0.968270034
chr4	182210501	Standard	0.8902414705
chr4	182210501	Ultralow	1.027157843
chr4	182211501	Standard	0.8643121072
chr4	182211501	Ultralow	1.133348973
chr4	182212501	Standard	1.244609434
chr4	182212501	Ultralow	1.297462538
chr4	182213501	Standard	1.763196699
chr4	182213501	Ultralow	1.338008242
chr4	182214501	Standard	1.875557273
chr4	182214501	Ultralow	1.291670295
chr4	182215501	Standard	1.987917847
chr4	182215501	Ultralow	1.203821269
chr4	182216501	Standard	2.117564663
chr4	182216501	Ultralow	1.132383599
chr4	182217501	Standard	1.797769183
chr4	182217501	Ultralow	1.03391546
chr4	182218501	Standard	1.218680071
chr4	182218501	Ultralow	0.9615124166
chr4	182219501	Standard	1.201393829
chr4	182219501	Ultralow	0.9730969036
chr4	182220501	Standard	1.235966313
chr4	182220501	Ultralow	1.068668921
chr4	182221501	Standard	1.054460771
chr4	182221501	Ultralow	1.151691077
chr4	182222501	Standard	0.8988845915
chr4	182222501	Ultralow	1.247263095
chr4	182223501	Standard	0.8729552283
chr4	182223501	Ultralow	1.270432069
chr4	182224501	Standard	0.9421001969
chr4	182224501	Ultralow	1.232782486
chr4	182225501	Standard	0.9766726812
chr4	182225501	Ultralow	1.113076121
chr4	182226501	Standard	1.028531408
chr4	182226501	Ultralow	1.021365599
chr4	182227501	Standard	1.28782504
chr4	182227501	Ultralow	0.8678711471
chr4	182228501	Standard	1.374256251
chr4	182228501	Ultralow	0.7945027298
chr4	182229501	Standard	1.192750708
chr4	182229501	Ultralow	0.8746287645
chr4	182230501	Standard	1.019888287
chr4	182230501	Ultralow	0.9866121383
chr4	182231501	Standard	1.054460771
chr4	182231501	Ultralow	1.084114903
chr4	182232501	Standard	0.959386439
chr4	182232501	Ultralow	1.212509634
chr4	182233501	Standard	0.9680295601
chr4	182233501	Ultralow	1.349592729
chr4	182234501	Standard	1.356970008
chr4	182234501	Ultralow	1.377588573
chr4	182235501	Standard	1.270538798
chr4	182235501	Ultralow	1.308081651
chr4	182236501	Standard	1.011245165
chr4	182236501	Ultralow	1.234713234
chr4	182237501	Standard	0.8815983494
chr4	182237501	Ultralow	1.145898834
chr4	182238501	Standard	0.8124533808
chr4	182238501	Ultralow	1.00688499
chr4	182239501	Standard	1.063103892
chr4	182239501	Ultralow	1.018469477
chr4	182240501	Standard	2.01384721
chr4	182240501	Ultralow	1.124660608
chr4	182241501	Standard	3.051021739
chr4	182241501	Ultralow	1.222163373
chr4	182242501	Standard	3.889404483
chr4	182242501	Ultralow	1.347661982
chr4	182243501	Standard	4.157341236
chr4	182243501	Ultralow	1.377588573
chr4	182244501	Standard	3.604181487
chr4	182244501	Ultralow	1.312908521
chr4	182245501	Standard	2.834943712
chr4	182245501	Ultralow	1.236643982
chr4	182246501	Standard	1.901486636
chr4	182246501	Ultralow	1.151691077
chr4	182247501	Standard	1.04581765
chr4	182247501	Ultralow	1.101491634
chr4	182248501	Standard	0.959386439
chr4	182248501	Ultralow	1.067703547
chr4	182249501	Standard	0.7951671387
chr4	182249501	Ultralow	1.019434851
chr4	182250501	Standard	0.5272303854
chr4	182250501	Ultralow	0.9837160166
chr4	182251501	Standard	0.4235129325
chr4	182251501	Ultralow	1.031984712
chr4	182252501	Standard	0.3802973272
chr4	182252501	Ultralow	1.003988869
chr4	182253501	Standard	0.233364269
chr4	182253501	Ultralow	1.028123217
chr4	182254501	Standard	0.3111523586
chr4	182254501	Ultralow	1.052257564
chr4	182255501	Standard	0.5272303854
chr4	182255501	Ultralow	1.091837895
chr4	182256501	Standard	0.6050184751
chr4	182256501	Ultralow	1.09569939
chr4	182257501	Standard	0.5531597486
chr4	182257501	Ultralow	1.126591356
chr4	182258501	Standard	0.6309478383
chr4	182258501	Ultralow	1.166171686
chr4	182259501	Standard	0.6568772015
chr4	182259501	Ultralow	1.250159216
chr4	182260501	Standard	0.4494422958
chr4	182260501	Ultralow	1.282016555
chr4	182261501	Standard	0.3716542061
chr4	182261501	Ultralow	1.27815506
chr4	182262501	Standard	0.354367964
chr4	182262501	Ultralow	1.274293564
chr4	182263501	Standard	0.1382899372
chr4	182263501	Ultralow	1.249193842
chr4	182264501	Standard	0
chr4	182264501	Ultralow	1.250159216
chr4	182265501	Standard	0
chr4	182265501	Ultralow	1.297462538
chr4	182266501	Standard	0.04321560536
chr4	182266501	Ultralow	1.333181373
chr4	182267501	Standard	0.04321560536
chr4	182267501	Ultralow	1.333181373
chr4	182268501	Standard	0.0950743318
chr4	182268501	Ultralow	1.380484695
chr4	182269501	Standard	0.2679367532
chr4	182269501	Ultralow	1.394965303
chr4	182270501	Standard	0.4235129325
chr4	182270501	Ultralow	1.350558103
chr4	182271501	Standard	0.3802973272
chr4	182271501	Ultralow	1.357315721
chr4	182272501	Standard	0.3802973272
chr4	182272501	Ultralow	1.372761703
chr4	182273501	Standard	0.3284386008
chr4	182273501	Ultralow	1.375657825
chr4	182274501	Standard	0.4580854168
chr4	182274501	Ultralow	1.310977773
chr4	182275501	Standard	0.5272303854
chr4	182275501	Ultralow	1.208648138
chr4	182276501	Standard	0.6223047172
chr4	182276501	Ultralow	1.173894677
chr4	182277501	Standard	0.9161708337
chr4	182277501	Ultralow	1.059980556
chr4	182278501	Standard	1.106319497
chr4	182278501	Ultralow	0.9566855471
chr4	182279501	Standard	0.959386439
chr4	182279501	Ultralow	0.9267589558
chr4	182280501	Standard	0.7346652912
chr4	182280501	Ultralow	0.9885428862
chr4	182281501	Standard	0.6309478383
chr4	182281501	Ultralow	0.957650921
chr4	182282501	Standard	0.3457248429
chr4	182282501	Ultralow	1.047430695
chr4	182283501	Standard	0.24200739
chr4	182283501	Ultralow	1.074461164
chr4	182284501	Standard	0.4321560536
chr4	182284501	Ultralow	1.115006869
chr4	182285501	Standard	1.054460771
chr4	182285501	Ultralow	1.119833738
chr4	182286501	Standard	1.719981093
chr4	182286501	Ultralow	1.106318503
chr4	182287501	Standard	2.195352752
chr4	182287501	Ultralow	1.099560886
chr4	182288501	Standard	2.264497721
chr4	182288501	Ultralow	1.157483321
chr4	182289501	Standard	2.169423389
chr4	182289501	Ultralow	1.130452851
chr4	182290501	Standard	1.823698546
chr4	182290501	Ultralow	1.059980556
chr4	182291501	Standard	1.201393829
chr4	182291501	Ultralow	0.8659403993
chr4	182292501	Standard	0.8470258651
chr4	182292501	Ultralow	0.6950692168
chr4	182293501	Standard	1.011245165
chr4	182293501	Ultralow	0.6323199125
chr4	182294501	Standard	0.9939589233
chr4	182294501	Ultralow	0.649696643
chr4	182295501	Standard	0.838382744
chr4	182295501	Ultralow	0.770368382
chr4	182296501	Standard	1.201393829
chr4	182296501	Ultralow	0.8833171297
chr4	182297501	Standard	1.374256251
chr4	182297501	Ultralow	0.9035899819
chr4	182298501	Standard	1.374256251
chr4	182298501	Ultralow	0.923862834
chr4	182299501	Standard	1.235966313
chr4	182299501	Ultralow	0.880421008
chr4	182300501	Standard	1.261895677
chr4	182300501	Ultralow	0.8002949733
chr4	182301501	Standard	1.201393829
chr4	182301501	Ultralow	0.8601481558
chr4	182302501	Standard	1.270538798
chr4	182302501	Ultralow	0.9277243297
chr4	182303501	Standard	1.184107587
chr4	182303501	Ultralow	0.8543559124
chr4	182304501	Standard	1.270538798
chr4	182304501	Ultralow	0.868836521
chr4	182305501	Standard	1.244609434
chr4	182305501	Ultralow	0.9093822254
chr4	182306501	Standard	1.04581765
chr4	182306501	Ultralow	0.8746287645
chr4	182307501	Standard	1.04581765
chr4	182307501	Ultralow	0.9566855471
chr4	182308501	Standard	1.227323192
chr4	182308501	Ultralow	1.087976399
chr4	182309501	Standard	1.063103892
chr4	182309501	Ultralow	1.114041495
chr4	182310501	Standard	1.322397524
chr4	182310501	Ultralow	1.074461164
chr4	182311501	Standard	1.382899372
chr4	182311501	Ultralow	1.05611906
chr4	182312501	Standard	1.071747013
chr4	182312501	Ultralow	1.003023495
chr4	182313501	Standard	0.7087359279
chr4	182313501	Ultralow	0.9402741906
chr4	182314501	Standard	0.959386439
chr4	182314501	Ultralow	0.9740622775
chr4	182315501	Standard	0.950743318
chr4	182315501	Ultralow	1.037776956
chr4	182316501	Standard	1.089033255
chr4	182316501	Ultralow	1.091837895
chr4	182317501	Standard	1.158178224
chr4	182317501	Ultralow	1.133348973
chr4	182318501	Standard	1.089033255
chr4	182318501	Ultralow	1.178721547
chr4	182319501	Standard	0.9075277126
chr4	182319501	Ultralow	1.150725703
chr4	182320501	Standard	0.959386439
chr4	182320501	Ultralow	1.093768643
chr4	182321501	Standard	0.8643121072
chr4	182321501	Ultralow	1.069634295
chr4	182322501	Standard	0.8470258651
chr4	182322501	Ultralow	1.043569199
chr4	182323501	Standard	1.227323192
chr4	182323501	Ultralow	0.9943351296
chr4	182324501	Standard	1.279181919
chr4	182324501	Ultralow	0.9296550775
chr4	182325501	Standard	0.8729552283
chr4	182325501	Ultralow	0.858217408
chr4	182326501	Standard	0.7692377754
chr4	182326501	Ultralow	0.8196024515
chr4	182327501	Standard	0.6482340804
chr4	182327501	Ultralow	0.7877451124
chr4	182328501	Standard	0.3111523586
chr4	182328501	Ultralow	0.8041564689
chr4	182329501	Standard	0.5618028697
chr4	182329501	Ultralow	0.8427714254
chr4	182330501	Standard	0.7865240176
chr4	182330501	Ultralow	0.9750276514
chr4	182331501	Standard	0.8556689862
chr4	182331501	Ultralow	1.143002712
chr4	182332501	Standard	1.028531408
chr4	182332501	Ultralow	1.164240938
chr4	182333501	Standard	1.166821345
chr4	182333501	Ultralow	1.154587199
chr4	182334501	Standard	1.080390134
chr4	182334501	Ultralow	1.170998556
chr4	182335501	Standard	1.011245165
chr4	182335501	Ultralow	1.12755673
chr4	182336501	Standard	1.002602044
chr4	182336501	Ultralow	1.020400225
chr4	182337501	Standard	1.253252555
chr4	182337501	Ultralow	1.055153686
chr4	182338501	Standard	1.598977398
chr4	182338501	Ultralow	1.084114903
chr4	182339501	Standard	1.918772878
chr4	182339501	Ultralow	1.057084434
chr4	182340501	Standard	1.849627909
chr4	182340501	Ultralow	1.044534573
chr4	182341501	Standard	1.823698546
chr4	182341501	Ultralow	1.172929303
chr4	182342501	Standard	1.564404914
chr4	182342501	Ultralow	1.237609356
chr4	182343501	Standard	1.296468161
chr4	182343501	Ultralow	1.301324034
chr4	182344501	Standard	0.8556689862
chr4	182344501	Ultralow	1.335112121
chr4	182345501	Standard	0.9248139547
chr4	182345501	Ultralow	1.399792173
chr4	182346501	Standard	0.9161708337
chr4	182346501	Ultralow	1.269466695
chr4	182347501	Standard	0.9248139547
chr4	182347501	Ultralow	1.155552573
chr4	182348501	Standard	0.8470258651
chr4	182348501	Ultralow	1.07832266
chr4	182349501	Standard	0.8470258651
chr4	182349501	Ultralow	1.164240938
chr4	182350501	Standard	0.8470258651
chr4	182350501	Ultralow	1.109214625
chr4	182351501	Standard	0.8556689862
chr4	182351501	Ultralow	1.14976033
chr4	182352501	Standard	0.8556689862
chr4	182352501	Ultralow	1.245332347
chr4	182353501	Standard	0.8556689862
chr4	182353501	Ultralow	1.296497164
chr4	182354501	Standard	0.950743318
chr4	182354501	Ultralow	1.223128747
chr4	182355501	Standard	0.8815983494
chr4	182355501	Ultralow	1.330285251
chr4	182356501	Standard	0.7433084122
chr4	182356501	Ultralow	1.331250625
chr4	182357501	Standard	0.6136615961
chr4	182357501	Ultralow	1.198029025
chr4	182358501	Standard	0.5618028697
chr4	182358501	Ultralow	1.131418225
chr4	182359501	Standard	0.5531597486
chr4	182359501	Ultralow	1.129487477
chr4	182360501	Standard	0.9248139547
chr4	182360501	Ultralow	1.119833738
chr4	182361501	Standard	1.348326887
chr4	182361501	Ultralow	1.16713706
chr4	182362501	Standard	1.650836125
chr4	182362501	Ultralow	1.33993899
chr4	182363501	Standard	1.815055425
chr4	182363501	Ultralow	1.393999929
chr4	182364501	Standard	1.676765488
chr4	182364501	Ultralow	1.347661982
chr4	182365501	Standard	1.374256251
chr4	182365501	Ultralow	1.325458382
chr4	182366501	Standard	1.114962618
chr4	182366501	Ultralow	1.219267251
chr4	182367501	Standard	0.9421001969
chr4	182367501	Ultralow	1.161344816
chr4	182368501	Standard	0.8297396229
chr4	182368501	Ultralow	1.153621825
chr4	182369501	Standard	0.7605946544
chr4	182369501	Ultralow	1.213475008
chr4	182370501	Standard	0.5877322329
chr4	182370501	Ultralow	1.168102434
chr4	182371501	Standard	0.4062266904
chr4	182371501	Ultralow	1.165206312
chr4	182372501	Standard	0.6482340804
chr4	182372501	Ultralow	1.14493346
chr4	182373501	Standard	0.9939589233
chr4	182373501	Ultralow	1.138175843
chr4	182374501	Standard	1.253252555
chr4	182374501	Ultralow	1.093768643
chr4	182375501	Standard	1.365613129
chr4	182375501	Ultralow	1.018469477
chr4	182376501	Standard	1.52983243
chr4	182376501	Ultralow	1.046465321
chr4	182377501	Standard	1.114962618
chr4	182377501	Ultralow	1.09569939
chr4	182378501	Standard	0.6655203226
chr4	182378501	Ultralow	1.121764486
chr4	182379501	Standard	0.5272303854
chr4	182379501	Ultralow	1.225059495
chr4	182380501	Standard	0.6828065647
chr4	182380501	Ultralow	1.353454225
chr4	182381501	Standard	1.037174529
chr4	182381501	Ultralow	1.439372503
chr4	182382501	Standard	1.503903067
chr4	182382501	Ultralow	1.444199373
chr4	182383501	Standard	1.555761793
chr4	182383501	Ultralow	1.32256226
chr4	182384501	Standard	1.503903067
chr4	182384501	Ultralow	1.208648138
chr4	182385501	Standard	1.901486636
chr4	182385501	Ultralow	1.07832266
chr4	182386501	Standard	1.676765488
chr4	182386501	Ultralow	0.9972312514
chr4	182387501	Standard	1.374256251
chr4	182387501	Ultralow	0.923862834
chr4	182388501	Standard	1.659479246
chr4	182388501	Ultralow	1.081218782
chr4	182389501	Standard	1.884200394
chr4	182389501	Ultralow	1.283947303
chr4	182390501	Standard	1.313754403
chr4	182390501	Ultralow	1.396896051
chr4	182391501	Standard	1.166821345
chr4	182391501	Ultralow	1.439372503
chr4	182392501	Standard	1.106319497
chr4	182392501	Ultralow	1.434545634
chr4	182393501	Standard	0.8038102597
chr4	182393501	Ultralow	1.241470851
chr4	182394501	Standard	0.5531597486
chr4	182394501	Ultralow	1.024261721
chr4	182395501	Standard	0.5013010222
chr4	182395501	Ultralow	0.9296550775
chr4	182396501	Standard	0.4667285379
chr4	182396501	Ultralow	0.8784902602
chr4	182397501	Standard	0.354367964
chr4	182397501	Ultralow	0.9219320862
chr4	182398501	Standard	0.3284386008
chr4	182398501	Ultralow	1.01653873
chr4	182399501	Standard	0.4494422958
chr4	182399501	Ultralow	1.031984712
chr4	182400501	Standard	0.7260221701
chr4	182400501	Ultralow	1.099560886
chr4	182401501	Standard	1.114962618
chr4	182401501	Ultralow	1.195132903
chr4	182402501	Standard	1.495259946
chr4	182402501	Ultralow	1.214440382
chr4	182403501	Standard	1.426114977
chr4	182403501	Ultralow	1.205752016
chr4	182404501	Standard	1.348326887
chr4	182404501	Ultralow	1.195132903
chr4	182405501	Standard	1.261895677
chr4	182405501	Ultralow	1.173894677
chr4	182406501	Standard	0.9939589233
chr4	182406501	Ultralow	1.181617669
chr4	182407501	Standard	0.8470258651
chr4	182407501	Ultralow	1.164240938
chr4	182408501	Standard	1.400185614
chr4	182408501	Ultralow	1.18934066
chr4	182409501	Standard	1.711337972
chr4	182409501	Ultralow	1.224094121
chr4	182410501	Standard	1.910129757
chr4	182410501	Ultralow	1.179686921
chr4	182411501	Standard	2.005204089
chr4	182411501	Ultralow	1.00688499
chr4	182412501	Standard	2.368215174
chr4	182412501	Ultralow	0.847598295
chr4	182413501	Standard	2.515148232
chr4	182413501	Ultralow	0.9383434427
chr4	182414501	Standard	2.57565008
chr4	182414501	Ultralow	1.067703547
chr4	182415501	Standard	2.489218869
chr4	182415501	Ultralow	1.161344816
chr4	182416501	Standard	2.290427084
chr4	182416501	Ultralow	1.247263095
chr4	182417501	Standard	2.039776573
chr4	182417501	Ultralow	1.405584416
chr4	182418501	Standard	1.745910457
chr4	182418501	Ultralow	1.380484695
chr4	182419501	Standard	2.100278421
chr4	182419501	Ultralow	1.429718764
chr4	182420501	Standard	2.454646385
chr4	182420501	Ultralow	1.474125964
chr4	182421501	Standard	2.765798743
chr4	182421501	Ultralow	1.442268625
chr4	182422501	Standard	3.042378617
chr4	182422501	Ultralow	1.449026242
chr4	182423501	Standard	3.336244734
chr4	182423501	Ultralow	1.400757547
chr4	182424501	Standard	2.834943712
chr4	182424501	Ultralow	1.225059495
chr4	182425501	Standard	2.489218869
chr4	182425501	Ultralow	1.101491634
chr4	182426501	Standard	2.160780268
chr4	182426501	Ultralow	1.075426538
chr4	182427501	Standard	1.815055425
chr4	182427501	Ultralow	1.046465321
chr4	182428501	Standard	1.616263641
chr4	182428501	Ultralow	1.042603825
chr4	182429501	Standard	1.244609434
chr4	182429501	Ultralow	1.037776956
chr4	182430501	Standard	0.8988845915
chr4	182430501	Ultralow	0.9644085384
chr4	182431501	Standard	0.7605946544
chr4	182431501	Ultralow	1.032950086
chr4	182432501	Standard	0.5531597486
chr4	182432501	Ultralow	1.05129219
chr4	182433501	Standard	0.06050184751
chr4	182433501	Ultralow	1.134314347
chr4	182434501	Standard	0.1469330582
chr4	182434501	Ultralow	1.174860051
chr4	182435501	Standard	0.2765798743
chr4	182435501	Ultralow	1.38434619
chr4	182436501	Standard	0.3284386008
chr4	182436501	Ultralow	1.442268625
chr4	182437501	Standard	0.5531597486
chr4	182437501	Ultralow	1.477022086
chr4	182438501	Standard	0.717379049
chr4	182438501	Ultralow	1.395930677
chr4	182439501	Standard	0.8470258651
chr4	182439501	Ultralow	1.363107964
chr4	182440501	Standard	1.054460771
chr4	182440501	Ultralow	1.216371129
chr4	182441501	Standard	1.175464466
chr4	182441501	Ultralow	1.133348973
chr4	182442501	Standard	1.140891982
chr4	182442501	Ultralow	1.092803269
chr4	182443501	Standard	1.382899372
chr4	182443501	Ultralow	1.002058121
chr4	182444501	Standard	1.685408609
chr4	182444501	Ultralow	0.8939362428
chr4	182445501	Standard	1.469330582
chr4	182445501	Ultralow	0.8929708689
chr4	182446501	Standard	1.28782504
chr4	182446501	Ultralow	0.9315858253
chr4	182447501	Standard	1.037174529
chr4	182447501	Ultralow	0.9412395645
chr4	182448501	Standard	0.7000928069
chr4	182448501	Ultralow	0.9431703123
chr4	182449501	Standard	0.1987917847
chr4	182449501	Ultralow	1.102457008
chr4	182450501	Standard	0.2074349057
chr4	182450501	Ultralow	1.141071964
chr4	182451501	Standard	0.4667285379
chr4	182451501	Ultralow	1.079288034
chr4	182452501	Standard	0.7605946544
chr4	182452501	Ultralow	0.9412395645
chr4	182453501	Standard	0.9248139547
chr4	182453501	Ultralow	0.9721315297
chr4	182454501	Standard	0.9766726812
chr4	182454501	Ultralow	0.8726980167
chr4	182455501	Standard	1.054460771
chr4	182455501	Ultralow	0.7539570255
chr4	182456501	Standard	0.9680295601
chr4	182456501	Ultralow	0.6699694951
chr4	182457501	Standard	0.7433084122
chr4	182457501	Ultralow	0.7800221211
chr4	182458501	Standard	0.7260221701
chr4	182458501	Ultralow	0.8002949733
chr4	182459501	Standard	1.140891982
chr4	182459501	Ultralow	0.7945027298
chr4	182460501	Standard	1.45204434
chr4	182460501	Ultralow	0.858217408
chr4	182461501	Standard	1.728624214
chr4	182461501	Ultralow	0.9499279297
chr4	182462501	Standard	1.754553578
chr4	182462501	Ultralow	0.978889147
chr4	182463501	Standard	1.633549883
chr4	182463501	Ultralow	0.9644085384
chr4	182464501	Standard	1.564404914
chr4	182464501	Ultralow	1.014607982
chr4	182465501	Standard	1.573048035
chr4	182465501	Ultralow	0.9393088166
chr4	182466501	Standard	1.426114977
chr4	182466501	Ultralow	1.071565043
chr4	182467501	Standard	1.391542493
chr4	182467501	Ultralow	1.052257564
chr4	182468501	Standard	1.460687461
chr4	182468501	Ultralow	1.047430695
chr4	182469501	Standard	1.555761793
chr4	182469501	Ultralow	1.094734017
chr4	182470501	Standard	1.166821345
chr4	182470501	Ultralow	1.218301877
chr4	182471501	Standard	0.8643121072
chr4	182471501	Ultralow	1.07832266
chr4	182472501	Standard	0.8038102597
chr4	182472501	Ultralow	1.03874233
chr4	182473501	Standard	0.7519515333
chr4	182473501	Ultralow	1.009781112
chr4	182474501	Standard	0.4840147801
chr4	182474501	Ultralow	0.9325511993
chr4	182475501	Standard	0.8470258651
chr4	182475501	Ultralow	0.978889147
chr4	182476501	Standard	0.8643121072
chr4	182476501	Ultralow	1.079288034
chr4	182477501	Standard	1.158178224
chr4	182477501	Ultralow	1.187409912
chr4	182478501	Standard	1.676765488
chr4	182478501	Ultralow	1.341869738
chr4	182479501	Standard	1.642193004
chr4	182479501	Ultralow	1.45578386
chr4	182480501	Standard	1.521189309
chr4	182480501	Ultralow	1.475091338
chr4	182481501	Standard	2.186709631
chr4	182481501	Ultralow	1.493433442
chr4	182482501	Standard	2.134850905
chr4	182482501	Ultralow	1.380484695
chr4	182483501	Standard	1.711337972
chr4	182483501	Ultralow	1.320631512
chr4	182484501	Standard	1.763196699
chr4	182484501	Ultralow	1.257882208
chr4	182485501	Standard	1.521189309
chr4	182485501	Ultralow	1.282016555
chr4	182486501	Standard	1.097676376
chr4	182486501	Ultralow	1.30035866
chr4	182487501	Standard	1.037174529
chr4	182487501	Ultralow	1.333181373
chr4	182488501	Standard	1.149535103
chr4	182488501	Ultralow	1.248228469
chr4	182489501	Standard	0.9248139547
chr4	182489501	Ultralow	1.216371129
chr4	182490501	Standard	0.9248139547
chr4	182490501	Ultralow	1.082184156
chr4	182491501	Standard	0.6568772015
chr4	182491501	Ultralow	0.9827506427
chr4	182492501	Standard	0.5445166276
chr4	182492501	Ultralow	0.9846813905
chr4	182493501	Standard	0.5445166276
chr4	182493501	Ultralow	1.065772799
chr4	182494501	Standard	1.158178224
chr4	182494501	Ultralow	1.075426538
chr4	182495501	Standard	1.201393829
chr4	182495501	Ultralow	1.115972243
chr4	182496501	Standard	1.322397524
chr4	182496501	Ultralow	1.172929303
chr4	182497501	Standard	1.296468161
chr4	182497501	Ultralow	1.256916834
chr4	182498501	Standard	1.158178224
chr4	182498501	Ultralow	1.212509634
chr4	182499501	Standard	0.7865240176
chr4	182499501	Ultralow	1.239540103
chr4	182500501	Standard	0.8297396229
chr4	182500501	Ultralow	1.282016555
chr4	182501501	Standard	1.054460771
chr4	182501501	Ultralow	1.25595146
chr4	182502501	Standard	1.235966313
chr4	182502501	Ultralow	1.146864208
chr4	182503501	Standard	1.227323192
chr4	182503501	Ultralow	1.183548416
chr4	182504501	Standard	1.114962618
chr4	182504501	Ultralow	1.136245095
chr4	182505501	Standard	1.175464466
chr4	182505501	Ultralow	1.084114903
chr4	182506501	Standard	1.313754403
chr4	182506501	Ultralow	1.076391912
chr4	182507501	Standard	1.201393829
chr4	182507501	Ultralow	1.036811582
chr4	182508501	Standard	1.028531408
chr4	182508501	Ultralow	0.9615124166
chr4	182509501	Standard	0.959386439
chr4	182509501	Ultralow	0.9315858253
chr4	182510501	Standard	1.002602044
chr4	182510501	Ultralow	0.8823517558
chr4	182511501	Standard	0.7692377754
chr4	182511501	Ultralow	0.8186370776
chr4	182512501	Standard	0.9248139547
chr4	182512501	Ultralow	0.8350484341
chr4	182513501	Standard	1.270538798
chr4	182513501	Ultralow	0.8649750254
chr4	182514501	Standard	1.69405173
chr4	182514501	Ultralow	0.9093822254
chr4	182515501	Standard	2.065705936
chr4	182515501	Ultralow	1.153621825
chr4	182516501	Standard	2.065705936
chr4	182516501	Ultralow	1.128522103
chr4	182517501	Standard	2.489218869
chr4	182517501	Ultralow	1.355384973
chr4	182518501	Standard	2.402787658
chr4	182518501	Ultralow	1.311943147
chr4	182519501	Standard	2.117564663
chr4	182519501	Ultralow	1.247263095
chr4	182520501	Standard	1.69405173
chr4	182520501	Ultralow	1.084114903
chr4	182521501	Standard	1.763196699
chr4	182521501	Ultralow	1.143002712
chr4	182522501	Standard	1.426114977
chr4	182522501	Ultralow	0.9267589558
chr4	182523501	Standard	1.469330582
chr4	182523501	Ultralow	1.012677234
chr4	182524501	Standard	1.521189309
chr4	182524501	Ultralow	1.134314347
chr4	182525501	Standard	1.434758098
chr4	182525501	Ultralow	1.096664764
chr4	182526501	Standard	1.313754403
chr4	182526501	Ultralow	1.052257564
chr4	182527501	Standard	1.391542493
chr4	182527501	Ultralow	1.052257564
chr4	182528501	Standard	1.322397524
chr4	182528501	Ultralow	1.00688499
chr4	182529501	Standard	1.21003695
chr4	182529501	Ultralow	0.978889147
chr4	182530501	Standard	1.374256251
chr4	182530501	Ultralow	1.027157843
chr4	182531501	Standard	1.521189309
chr4	182531501	Ultralow	1.143002712
chr4	182532501	Standard	1.512546188
chr4	182532501	Ultralow	1.169067808
chr4	182533501	Standard	1.503903067
chr4	182533501	Ultralow	1.147829582
chr4	182534501	Standard	1.495259946
chr4	182534501	Ultralow	1.044534573
chr4	182535501	Standard	1.322397524
chr4	182535501	Ultralow	0.9286897036
chr4	182536501	Standard	1.114962618
chr4	182536501	Ultralow	0.7558877733
chr4	182537501	Standard	0.8297396229
chr4	182537501	Ultralow	0.737545669
chr4	182538501	Standard	0.9766726812
chr4	182538501	Ultralow	0.8244293211
chr4	182539501	Standard	0.9853158023
chr4	182539501	Ultralow	0.8447021732
chr4	182540501	Standard	0.8124533808
chr4	182540501	Ultralow	0.8389099298
chr4	182541501	Standard	1.227323192
chr4	182541501	Ultralow	0.9508933036
chr4	182542501	Standard	1.598977398
chr4	182542501	Ultralow	1.050326817
chr4	182543501	Standard	1.555761793
chr4	182543501	Ultralow	1.05129219
chr4	182544501	Standard	1.460687461
chr4	182544501	Ultralow	1.210578886
chr4	182545501	Standard	1.564404914
chr4	182545501	Ultralow	1.270432069
chr4	182546501	Standard	1.21003695
chr4	182546501	Ultralow	1.198029025
chr4	182547501	Standard	0.8815983494
chr4	182547501	Ultralow	1.053222938
chr4	182548501	Standard	0.8210965019
chr4	182548501	Ultralow	1.009781112
chr4	182549501	Standard	1.235966313
chr4	182549501	Ultralow	1.012677234
chr4	182550501	Standard	1.382899372
chr4	182550501	Ultralow	1.125625982
chr4	182551501	Standard	1.322397524
chr4	182551501	Ultralow	1.210578886
chr4	182552501	Standard	1.417471856
chr4	182552501	Ultralow	1.329319877
chr4	182553501	Standard	1.426114977
chr4	182553501	Ultralow	1.33993899
chr4	182554501	Standard	1.28782504
chr4	182554501	Ultralow	1.29553179
chr4	182555501	Standard	1.391542493
chr4	182555501	Ultralow	1.158448695
chr4	182556501	Standard	1.573048035
chr4	182556501	Ultralow	1.059015182
chr4	182557501	Standard	1.642193004
chr4	182557501	Ultralow	0.9779237731
chr4	182558501	Standard	1.849627909
chr4	182558501	Ultralow	0.8958669906
chr4	182559501	Standard	1.979274726
chr4	182559501	Ultralow	0.8176717037
chr4	182560501	Standard	1.780482941
chr4	182560501	Ultralow	0.8273254428
chr4	182561501	Standard	1.815055425
chr4	182561501	Ultralow	0.924828208
chr4	182562501	Standard	1.961988483
chr4	182562501	Ultralow	0.9663392862
chr4	182563501	Standard	1.728624214
chr4	182563501	Ultralow	1.047430695
chr4	182564501	Standard	1.365613129
chr4	182564501	Ultralow	1.00688499
chr4	182565501	Standard	1.460687461
chr4	182565501	Ultralow	0.9528240514
chr4	182566501	Standard	1.469330582
chr4	182566501	Ultralow	0.9113129732
chr4	182567501	Standard	0.9680295601
chr4	182567501	Ultralow	0.8495290428
chr4	182568501	Standard	0.7346652912
chr4	182568501	Ultralow	0.8176717037
chr4	182569501	Standard	0.7087359279
chr4	182569501	Ultralow	0.8273254428
chr4	182570501	Standard	1.123605739
chr4	182570501	Ultralow	0.8263600689
chr4	182571501	Standard	1.469330582
chr4	182571501	Ultralow	0.7539570255
chr4	182572501	Standard	1.573048035
chr4	182572501	Ultralow	0.7423725385
chr4	182573501	Standard	1.676765488
chr4	182573501	Ultralow	0.8591827819
chr4	182574501	Standard	1.763196699
chr4	182574501	Ultralow	1.01171186
chr4	182575501	Standard	1.261895677
chr4	182575501	Ultralow	1.076391912
chr4	182576501	Standard	0.7433084122
chr4	182576501	Ultralow	1.131418225
chr4	182577501	Standard	0.8038102597
chr4	182577501	Ultralow	1.157483321
chr4	182578501	Standard	0.717379049
chr4	182578501	Ultralow	1.023296347
chr4	182579501	Standard	0.5877322329
chr4	182579501	Ultralow	0.9219320862
chr4	182580501	Standard	0.6223047172
chr4	182580501	Ultralow	0.9730969036
chr4	182581501	Standard	0.6223047172
chr4	182581501	Ultralow	1.052257564
chr4	182582501	Standard	0.6223047172
chr4	182582501	Ultralow	1.137210469
chr4	182583501	Standard	0.9248139547
chr4	182583501	Ultralow	1.177756173
chr4	182584501	Standard	1.089033255
chr4	182584501	Ultralow	1.256916834
chr4	182585501	Standard	1.04581765
chr4	182585501	Ultralow	1.330285251
chr4	182586501	Standard	1.04581765
chr4	182586501	Ultralow	1.388207686
chr4	182587501	Standard	1.071747013
chr4	182587501	Ultralow	1.47316059
chr4	182588501	Standard	1.097676376
chr4	182588501	Ultralow	1.659477755
chr4	182589501	Standard	1.52983243
chr4	182589501	Ultralow	1.643066399
chr4	182590501	Standard	1.754553578
chr4	182590501	Ultralow	1.521429286
chr4	182591501	Standard	1.927415999
chr4	182591501	Ultralow	1.38434619
chr4	182592501	Standard	1.918772878
chr4	182592501	Ultralow	1.203821269
chr4	182593501	Standard	1.901486636
chr4	182593501	Ultralow	1.052257564
chr4	182594501	Standard	1.45204434
chr4	182594501	Ultralow	1.042603825
chr4	182595501	Standard	1.080390134
chr4	182595501	Ultralow	1.06094593
chr4	182596501	Standard	1.019888287
chr4	182596501	Ultralow	1.064807425
chr4	182597501	Standard	0.8729552283
chr4	182597501	Ultralow	1.082184156
chr4	182598501	Standard	0.5445166276
chr4	182598501	Ultralow	1.048396069
chr4	182599501	Standard	0.4407991747
chr4	182599501	Ultralow	1.007850364
chr4	182600501	Standard	0.5272303854
chr4	182600501	Ultralow	1.007850364
chr4	182601501	Standard	0.4580854168
chr4	182601501	Ultralow	0.9924043818
chr4	182602501	Standard	0.6482340804
chr4	182602501	Ultralow	0.9277243297
chr4	182603501	Standard	0.8470258651
chr4	182603501	Ultralow	0.8929708689
chr4	182604501	Standard	0.9939589233
chr4	182604501	Ultralow	0.8823517558
chr4	182605501	Standard	1.235966313
chr4	182605501	Ultralow	0.8891093732
chr4	182606501	Standard	1.840984788
chr4	182606501	Ultralow	0.9644085384
chr4	182607501	Standard	2.126207784
chr4	182607501	Ultralow	1.014607982
chr4	182608501	Standard	2.290427084
chr4	182608501	Ultralow	1.080253408
chr4	182609501	Standard	2.33364269
chr4	182609501	Ultralow	1.037776956
chr4	182610501	Standard	2.108921542
chr4	182610501	Ultralow	1.039707704
chr4	182611501	Standard	1.305111282
chr4	182611501	Ultralow	1.055153686
chr4	182612501	Standard	0.7865240176
chr4	182612501	Ultralow	1.123695234
chr4	182613501	Standard	0.4148698115
chr4	182613501	Ultralow	1.058049808
chr4	182614501	Standard	0.1642193004
chr4	182614501	Ultralow	1.052257564
chr4	182615501	Standard	0.1728624214
chr4	182615501	Ultralow	1.114041495
chr4	182616501	Standard	0.4407991747
chr4	182616501	Ultralow	1.076391912
chr4	182617501	Standard	0.6050184751
chr4	182617501	Ultralow	1.017504104
chr4	182618501	Standard	0.7865240176
chr4	182618501	Ultralow	0.9962658775
chr4	182619501	Standard	1.037174529
chr4	182619501	Ultralow	1.079288034
chr4	182620501	Standard	0.9766726812
chr4	182620501	Ultralow	1.030053964
chr4	182621501	Standard	0.717379049
chr4	182621501	Ultralow	1.11790299
chr4	182622501	Standard	0.5445166276
chr4	182622501	Ultralow	1.158448695
chr4	182623501	Standard	0.363011085
chr4	182623501	Ultralow	1.22892099
chr4	182624501	Standard	0.2765798743
chr4	182624501	Ultralow	1.107283877
chr4	182625501	Standard	0.354367964
chr4	182625501	Ultralow	0.9962658775
chr4	182626501	Standard	0.5272303854
chr4	182626501	Ultralow	0.8437367993
chr4	182627501	Standard	0.6914496858
chr4	182627501	Ultralow	0.7462340342
chr4	182628501	Standard	0.8643121072
chr4	182628501	Ultralow	0.6545235125
chr4	182629501	Standard	0.959386439
chr4	182629501	Ultralow	0.7143766951
chr4	182630501	Standard	0.9161708337
chr4	182630501	Ultralow	0.8176717037
chr4	182631501	Standard	0.8643121072
chr4	182631501	Ultralow	0.8611135297
chr4	182632501	Standard	1.080390134
chr4	182632501	Ultralow	0.9615124166
chr4	182633501	Standard	1.175464466
chr4	182633501	Ultralow	1.019434851
chr4	182634501	Standard	1.071747013
chr4	182634501	Ultralow	1.086045651
chr4	182635501	Standard	0.950743318
chr4	182635501	Ultralow	1.093768643
chr4	182636501	Standard	1.175464466
chr4	182636501	Ultralow	1.133348973
chr4	182637501	Standard	1.175464466
chr4	182637501	Ultralow	1.141071964
chr4	182638501	Standard	1.426114977
chr4	182638501	Ultralow	1.043569199
chr4	182639501	Standard	1.503903067
chr4	182639501	Ultralow	0.9673046601
chr4	182640501	Standard	1.642193004
chr4	182640501	Ultralow	0.868836521
chr4	182641501	Standard	1.296468161
chr4	182641501	Ultralow	0.759749269
chr4	182642501	Standard	0.9680295601
chr4	182642501	Ultralow	0.6468005212
chr4	182643501	Standard	0.4840147801
chr4	182643501	Ultralow	0.7848489907
chr4	182644501	Standard	0.596375354
chr4	182644501	Ultralow	0.8398753037
chr4	182645501	Standard	0.7778808965
chr4	182645501	Ultralow	0.9624777905
chr4	182646501	Standard	0.9334570758
chr4	182646501	Ultralow	1.077357286
chr4	182647501	Standard	0.9939589233
chr4	182647501	Ultralow	1.237609356
chr4	182648501	Standard	1.503903067
chr4	182648501	Ultralow	1.342835112
chr4	182649501	Standard	1.538475551
chr4	182649501	Ultralow	1.370830955
chr4	182650501	Standard	1.469330582
chr4	182650501	Ultralow	1.400757547
chr4	182651501	Standard	2.186709631
chr4	182651501	Ultralow	1.407515164
chr4	182652501	Standard	2.428717021
chr4	182652501	Ultralow	1.25595146
chr4	182653501	Standard	2.169423389
chr4	182653501	Ultralow	1.09569939
chr4	182654501	Standard	2.108921542
chr4	182654501	Ultralow	1.017504104
chr4	182655501	Standard	2.376858295
chr4	182655501	Ultralow	0.8611135297
chr4	182656501	Standard	1.875557273
chr4	182656501	Ultralow	0.8398753037
chr4	182657501	Standard	1.538475551
chr4	182657501	Ultralow	0.9219320862
chr4	182658501	Standard	1.365613129
chr4	182658501	Ultralow	0.9103475993
chr4	182659501	Standard	1.339683766
chr4	182659501	Ultralow	0.923862834
chr4	182660501	Standard	1.158178224
chr4	182660501	Ultralow	0.9953005036
chr4	182661501	Standard	1.123605739
chr4	182661501	Ultralow	1.002058121
chr4	182662501	Standard	1.123605739
chr4	182662501	Ultralow	1.021365599
chr4	182663501	Standard	1.002602044
chr4	182663501	Ultralow	1.050326817
chr4	182664501	Standard	0.8124533808
chr4	182664501	Ultralow	1.086045651
chr4	182665501	Standard	0.6828065647
chr4	182665501	Ultralow	1.146864208
chr4	182666501	Standard	0.6655203226
chr4	182666501	Ultralow	1.081218782
chr4	182667501	Standard	1.184107587
chr4	182667501	Ultralow	1.023296347
chr4	182668501	Standard	1.52983243
chr4	182668501	Ultralow	1.10535313
chr4	182669501	Standard	1.763196699
chr4	182669501	Ultralow	1.12755673
chr4	182670501	Standard	1.832341667
chr4	182670501	Ultralow	1.115972243
chr4	182671501	Standard	1.77183982
chr4	182671501	Ultralow	1.180652295
chr4	182672501	Standard	1.650836125
chr4	182672501	Ultralow	1.227955616
chr4	182673501	Standard	1.685408609
chr4	182673501	Ultralow	1.125625982
chr4	182674501	Standard	1.521189309
chr4	182674501	Ultralow	0.9943351296
chr4	182675501	Standard	1.52983243
chr4	182675501	Ultralow	0.8958669906
chr4	182676501	Standard	1.650836125
chr4	182676501	Ultralow	0.8997284862
chr4	182677501	Standard	1.555761793
chr4	182677501	Ultralow	0.8572520341
chr4	182678501	Standard	1.348326887
chr4	182678501	Ultralow	0.9364126949
chr4	182679501	Standard	1.296468161
chr4	182679501	Ultralow	0.9972312514
chr4	182680501	Standard	0.9853158023
chr4	182680501	Ultralow	1.023296347
chr4	182681501	Standard	0.838382744
chr4	182681501	Ultralow	0.9595816688
chr4	182682501	Standard	0.8470258651
chr4	182682501	Ultralow	0.9943351296
chr4	182683501	Standard	0.6914496858
chr4	182683501	Ultralow	0.8997284862
chr4	182684501	Standard	0.5618028697
chr4	182684501	Ultralow	0.9315858253
chr4	182685501	Standard	0.5877322329
chr4	182685501	Ultralow	0.9808198949
chr4	182686501	Standard	0.5358735065
chr4	182686501	Ultralow	0.9837160166
chr4	182687501	Standard	0.3025092375
chr4	182687501	Ultralow	1.01171186
chr4	182688501	Standard	0.5704459908
chr4	182688501	Ultralow	0.9846813905
chr4	182689501	Standard	0.7087359279
chr4	182689501	Ultralow	0.924828208
chr4	182690501	Standard	0.7605946544
chr4	182690501	Ultralow	0.9393088166
chr4	182691501	Standard	0.5877322329
chr4	182691501	Ultralow	1.035846208
chr4	182692501	Standard	0.5099441433
chr4	182692501	Ultralow	1.068668921
chr4	182693501	Standard	0.5531597486
chr4	182693501	Ultralow	1.203821269
chr4	182694501	Standard	0.6828065647
chr4	182694501	Ultralow	1.291670295
chr4	182695501	Standard	0.959386439
chr4	182695501	Ultralow	1.280085808
chr4	182696501	Standard	1.175464466
chr4	182696501	Ultralow	1.243401599
chr4	182697501	Standard	1.598977398
chr4	182697501	Ultralow	1.337042868
chr4	182698501	Standard	1.676765488
chr4	182698501	Ultralow	1.412342034
chr4	182699501	Standard	1.598977398
chr4	182699501	Ultralow	1.401722921
chr4	182700501	Standard	1.434758098
chr4	182700501	Ultralow	1.396896051
chr4	182701501	Standard	1.235966313
chr4	182701501	Ultralow	1.41137666
chr4	182702501	Standard	1.21003695
chr4	182702501	Ultralow	1.253055338
chr4	182703501	Standard	1.106319497
chr4	182703501	Ultralow	1.085080277
chr4	182704501	Standard	1.089033255
chr4	182704501	Ultralow	1.103422382
chr4	182705501	Standard	1.019888287
chr4	182705501	Ultralow	1.128522103
chr4	182706501	Standard	1.13224886
chr4	182706501	Ultralow	1.135279721
chr4	182707501	Standard	0.8556689862
chr4	182707501	Ultralow	1.172929303
chr4	182708501	Standard	0.717379049
chr4	182708501	Ultralow	1.242436225
chr4	182709501	Standard	0.7260221701
chr4	182709501	Ultralow	1.260778329
chr4	182710501	Standard	0.7692377754
chr4	182710501	Ultralow	1.282981929
chr4	182711501	Standard	0.7433084122
chr4	182711501	Ultralow	1.20671739
chr4	182712501	Standard	1.140891982
chr4	182712501	Ultralow	1.168102434
chr4	182713501	Standard	1.158178224
chr4	182713501	Ultralow	1.137210469
chr4	182714501	Standard	1.573048035
chr4	182714501	Ultralow	1.175825425
chr4	182715501	Standard	1.763196699
chr4	182715501	Ultralow	1.232782486
chr4	182716501	Standard	2.022490331
chr4	182716501	Ultralow	1.357315721
chr4	182717501	Standard	1.763196699
chr4	182717501	Ultralow	1.474125964
chr4	182718501	Standard	1.806412304
chr4	182718501	Ultralow	1.541702138
chr4	182719501	Standard	1.538475551
chr4	182719501	Ultralow	1.471229842
chr4	182720501	Standard	1.477973703
chr4	182720501	Ultralow	1.353454225
chr4	182721501	Standard	1.426114977
chr4	182721501	Ultralow	1.257882208
chr4	182722501	Standard	1.538475551
chr4	182722501	Ultralow	1.141071964
chr4	182723501	Standard	1.650836125
chr4	182723501	Ultralow	1.087011025
chr4	182724501	Standard	1.676765488
chr4	182724501	Ultralow	1.084114903
chr4	182725501	Standard	1.538475551
chr4	182725501	Ultralow	1.115006869
chr4	182726501	Standard	1.365613129
chr4	182726501	Ultralow	1.172929303
chr4	182727501	Standard	0.9853158023
chr4	182727501	Ultralow	1.237609356
chr4	182728501	Standard	0.6741634436
chr4	182728501	Ultralow	1.194167529
chr4	182729501	Standard	1.123605739
chr4	182729501	Ultralow	1.266570573
chr4	182730501	Standard	1.417471856
chr4	182730501	Ultralow	1.261743703
chr4	182731501	Standard	1.581691156
chr4	182731501	Ultralow	1.227955616
chr4	182732501	Standard	1.866914152
chr4	182732501	Ultralow	1.142037338
chr4	182733501	Standard	2.005204089
chr4	182733501	Ultralow	1.108249251
chr4	182734501	Standard	1.512546188
chr4	182734501	Ultralow	1.015573356
chr4	182735501	Standard	1.184107587
chr4	182735501	Ultralow	0.9721315297
chr4	182736501	Standard	0.8988845915
chr4	182736501	Ultralow	0.9528240514
chr4	182737501	Standard	0.6050184751
chr4	182737501	Ultralow	0.9711661557
chr4	182738501	Standard	0.475371659
chr4	182738501	Ultralow	1.116937616
chr4	182739501	Standard	0.596375354
chr4	182739501	Ultralow	1.223128747
chr4	182740501	Standard	0.5877322329
chr4	182740501	Ultralow	1.194167529
chr4	182741501	Standard	0.9680295601
chr4	182741501	Ultralow	1.152656451
chr4	182742501	Standard	1.253252555
chr4	182742501	Ultralow	1.193202156
chr4	182743501	Standard	1.382899372
chr4	182743501	Ultralow	1.158448695
chr4	182744501	Standard	1.140891982
chr4	182744501	Ultralow	1.037776956
chr4	182745501	Standard	1.063103892
chr4	182745501	Ultralow	1.089907147
chr4	182746501	Standard	0.7433084122
chr4	182746501	Ultralow	1.102457008
chr4	182747501	Standard	0.7433084122
chr4	182747501	Ultralow	1.076391912
chr4	182748501	Standard	0.9161708337
chr4	182748501	Ultralow	1.081218782
chr4	182749501	Standard	1.063103892
chr4	182749501	Ultralow	1.11790299
chr4	182750501	Standard	1.123605739
chr4	182750501	Ultralow	1.153621825
chr4	182751501	Standard	1.261895677
chr4	182751501	Ultralow	1.244366973
chr4	182752501	Standard	1.235966313
chr4	182752501	Ultralow	1.287808799
chr4	182753501	Standard	0.9766726812
chr4	182753501	Ultralow	1.289739547
chr4	182754501	Standard	0.717379049
chr4	182754501	Ultralow	1.33993899
chr4	182755501	Standard	0.6568772015
chr4	182755501	Ultralow	1.324493008
chr4	182756501	Standard	0.6309478383
chr4	182756501	Ultralow	1.301324034
chr4	182757501	Standard	0.5445166276
chr4	182757501	Ultralow	1.289739547
chr4	182758501	Standard	0.5618028697
chr4	182758501	Ultralow	1.276224312
chr4	182759501	Standard	0.5099441433
chr4	182759501	Ultralow	1.34476586
chr4	182760501	Standard	0.4494422958
chr4	182760501	Ultralow	1.426822642
chr4	182761501	Standard	0.2765798743
chr4	182761501	Ultralow	1.404619042
chr4	182762501	Standard	0.3025092375
chr4	182762501	Ultralow	1.345731234
chr4	182763501	Standard	0.354367964
chr4	182763501	Ultralow	1.284912677
chr4	182764501	Standard	0.354367964
chr4	182764501	Ultralow	1.050326817
chr4	182765501	Standard	0.5185872643
chr4	182765501	Ultralow	1.050326817
chr4	182766501	Standard	0.6914496858
chr4	182766501	Ultralow	1.005919617
chr4	182767501	Standard	0.7087359279
chr4	182767501	Ultralow	1.050326817
chr4	182768501	Standard	0.8729552283
chr4	182768501	Ultralow	1.093768643
chr4	182769501	Standard	1.123605739
chr4	182769501	Ultralow	1.268501321
chr4	182770501	Standard	1.305111282
chr4	182770501	Ultralow	1.229886364
chr4	182771501	Standard	1.305111282
chr4	182771501	Ultralow	1.286843425
chr4	182772501	Standard	1.322397524
chr4	182772501	Ultralow	1.254986086
chr4	182773501	Standard	1.175464466
chr4	182773501	Ultralow	1.187409912
chr4	182774501	Standard	1.097676376
chr4	182774501	Ultralow	1.07349579
chr4	182775501	Standard	0.9161708337
chr4	182775501	Ultralow	0.924828208
chr4	182776501	Standard	0.8643121072
chr4	182776501	Ultralow	0.924828208
chr4	182777501	Standard	1.037174529
chr4	182777501	Ultralow	0.8775248863
chr4	182778501	Standard	1.192750708
chr4	182778501	Ultralow	0.8891093732
chr4	182779501	Standard	1.123605739
chr4	182779501	Ultralow	0.9885428862
chr4	182780501	Standard	0.959386439
chr4	182780501	Ultralow	1.187409912
chr4	182781501	Standard	0.8902414705
chr4	182781501	Ultralow	1.265605199
chr4	182782501	Standard	0.4840147801
chr4	182782501	Ultralow	1.451922364
chr4	182783501	Standard	0.1555761793
chr4	182783501	Ultralow	1.457714608
chr4	182784501	Standard	0.04321560536
chr4	182784501	Ultralow	1.374692451
chr4	182785501	Standard	0.4840147801
chr4	182785501	Ultralow	1.294566416
chr4	182786501	Standard	1.037174529
chr4	182786501	Ultralow	1.215405756
chr4	182787501	Standard	1.374256251
chr4	182787501	Ultralow	1.076391912
chr4	182788501	Standard	1.52983243
chr4	182788501	Ultralow	0.990473634
chr4	182789501	Standard	1.832341667
chr4	182789501	Ultralow	0.978889147
chr4	182790501	Standard	1.590334277
chr4	182790501	Ultralow	0.9933697557
chr4	182791501	Standard	1.339683766
chr4	182791501	Ultralow	1.003023495
chr4	182792501	Standard	1.460687461
chr4	182792501	Ultralow	1.116937616
chr4	182793501	Standard	1.840984788
chr4	182793501	Ultralow	1.248228469
chr4	182794501	Standard	2.229925237
chr4	182794501	Ultralow	1.31773539
chr4	182795501	Standard	2.722583138
chr4	182795501	Ultralow	1.307116277
chr4	182796501	Standard	2.584293201
chr4	182796501	Ultralow	1.245332347
chr4	182797501	Standard	2.17806651
chr4	182797501	Ultralow	1.126591356
chr4	182798501	Standard	1.815055425
chr4	182798501	Ultralow	1.081218782
chr4	182799501	Standard	1.607620519
chr4	182799501	Ultralow	1.054188312
chr4	182800501	Standard	1.348326887
chr4	182800501	Ultralow	0.9962658775
chr4	182801501	Standard	1.676765488
chr4	182801501	Ultralow	1.031984712
chr4	182802501	Standard	2.316356447
chr4	182802501	Ultralow	1.093768643
chr4	182803501	Standard	2.783084985
chr4	182803501	Ultralow	1.121764486
chr4	182804501	Standard	2.98187677
chr4	182804501	Ultralow	1.06094593
chr4	182805501	Standard	2.860873075
chr4	182805501	Ultralow	1.008815738
chr4	182806501	Standard	2.618865685
chr4	182806501	Ultralow	0.9306204514
chr4	182807501	Standard	2.117564663
chr4	182807501	Ultralow	0.8205678254
chr4	182808501	Standard	1.512546188
chr4	182808501	Ultralow	0.7887104863
chr4	182809501	Standard	1.106319497
chr4	182809501	Ultralow	0.7983642254
chr4	182810501	Standard	1.313754403
chr4	182810501	Ultralow	0.8669057732
chr4	182811501	Standard	1.469330582
chr4	182811501	Ultralow	0.8553212863
chr4	182812501	Standard	1.607620519
chr4	182812501	Ultralow	0.9064861036
chr4	182813501	Standard	2.065705936
chr4	182813501	Ultralow	0.902624608
chr4	182814501	Standard	2.022490331
chr4	182814501	Ultralow	0.9470318079
chr4	182815501	Standard	1.624906762
chr4	182815501	Ultralow	0.9093822254
chr4	182816501	Standard	1.339683766
chr4	182816501	Ultralow	0.978889147
chr4	182817501	Standard	1.158178224
chr4	182817501	Ultralow	0.9856467644
chr4	182818501	Standard	1.054460771
chr4	182818501	Ultralow	1.027157843
chr4	182819501	Standard	1.201393829
chr4	182819501	Ultralow	0.9586162949
chr4	182820501	Standard	1.331040645
chr4	182820501	Ultralow	0.9885428862
chr4	182821501	Standard	1.417471856
chr4	182821501	Ultralow	0.9161398427
chr4	182822501	Standard	1.279181919
chr4	182822501	Ultralow	0.9151744688
chr4	182823501	Standard	1.011245165
chr4	182823501	Ultralow	0.8562866602
chr4	182824501	Standard	0.8556689862
chr4	182824501	Ultralow	0.9006938601
chr4	182825501	Standard	0.6914496858
chr4	182825501	Ultralow	0.9306204514
chr4	182826501	Standard	0.475371659
chr4	182826501	Ultralow	1.000127373
chr4	182827501	Standard	0.6482340804
chr4	182827501	Ultralow	1.052257564
chr4	182828501	Standard	0.6914496858
chr4	182828501	Ultralow	1.05611906
chr4	182829501	Standard	0.7951671387
chr4	182829501	Ultralow	1.03391546
chr4	182830501	Standard	1.218680071
chr4	182830501	Ultralow	1.044534573
chr4	182831501	Standard	1.521189309
chr4	182831501	Ultralow	1.057084434
chr4	182832501	Standard	1.650836125
chr4	182832501	Ultralow	0.9885428862
chr4	182833501	Standard	1.477973703
chr4	182833501	Ultralow	0.9914390079
chr4	182834501	Standard	1.21003695
chr4	182834501	Ultralow	1.069634295
chr4	182835501	Standard	0.8556689862
chr4	182835501	Ultralow	1.004954243
chr4	182836501	Standard	0.6914496858
chr4	182836501	Ultralow	0.9528240514
chr4	182837501	Standard	0.475371659
chr4	182837501	Ultralow	1.007850364
chr4	182838501	Standard	0.4926579011
chr4	182838501	Ultralow	1.098595512
chr4	182839501	Standard	0.7865240176
chr4	182839501	Ultralow	1.044534573
chr4	182840501	Standard	0.9421001969
chr4	182840501	Ultralow	1.093768643
chr4	182841501	Standard	1.037174529
chr4	182841501	Ultralow	1.174860051
chr4	182842501	Standard	1.080390134
chr4	182842501	Ultralow	1.138175843
chr4	182843501	Standard	1.21003695
chr4	182843501	Ultralow	1.031984712
chr4	182844501	Standard	0.9075277126
chr4	182844501	Ultralow	1.047430695
chr4	182845501	Standard	0.7865240176
chr4	182845501	Ultralow	1.015573356
chr4	182846501	Standard	0.8988845915
chr4	182846501	Ultralow	1.010746486
chr4	182847501	Standard	1.106319497
chr4	182847501	Ultralow	1.005919617
chr4	182848501	Standard	1.313754403
chr4	182848501	Ultralow	1.039707704
chr4	182849501	Standard	1.573048035
chr4	182849501	Ultralow	1.030053964
chr4	182850501	Standard	1.512546188
chr4	182850501	Ultralow	1.058049808
chr4	182851501	Standard	1.175464466
chr4	182851501	Ultralow	1.067703547
chr4	182852501	Standard	0.8297396229
chr4	182852501	Ultralow	1.282016555
chr4	182853501	Standard	0.5531597486
chr4	182853501	Ultralow	1.476056712
chr4	182854501	Standard	0.4321560536
chr4	182854501	Ultralow	1.484745077
chr4	182855501	Standard	0.6050184751
chr4	182855501	Ultralow	1.486675825
chr4	182856501	Standard	0.7260221701
chr4	182856501	Ultralow	1.431649512
chr4	182857501	Standard	1.002602044
chr4	182857501	Ultralow	1.281051182
chr4	182858501	Standard	0.9853158023
chr4	182858501	Ultralow	1.166171686
chr4	182859501	Standard	0.8556689862
chr4	182859501	Ultralow	1.214440382
chr4	182860501	Standard	0.8124533808
chr4	182860501	Ultralow	1.226990242
chr4	182861501	Standard	0.8988845915
chr4	182861501	Ultralow	1.226990242
chr4	182862501	Standard	0.7346652912
chr4	182862501	Ultralow	1.179686921
chr4	182863501	Standard	0.950743318
chr4	182863501	Ultralow	1.193202156
chr4	182864501	Standard	1.21003695
chr4	182864501	Ultralow	1.21154426
chr4	182865501	Standard	1.218680071
chr4	182865501	Ultralow	1.213475008
chr4	182866501	Standard	1.089033255
chr4	182866501	Ultralow	1.219267251
chr4	182867501	Standard	1.495259946
chr4	182867501	Ultralow	1.226990242
chr4	182868501	Standard	1.443401219
chr4	182868501	Ultralow	1.171963929
chr4	182869501	Standard	1.305111282
chr4	182869501	Ultralow	1.129487477
chr4	182870501	Standard	1.279181919
chr4	182870501	Ultralow	1.102457008
chr4	182871501	Standard	1.581691156
chr4	182871501	Ultralow	1.128522103
chr4	182872501	Standard	1.486616824
chr4	182872501	Ultralow	1.09569939
chr4	182873501	Standard	1.711337972
chr4	182873501	Ultralow	1.166171686
chr4	182874501	Standard	1.763196699
chr4	182874501	Ultralow	1.223128747
chr4	182875501	Standard	2.212638995
chr4	182875501	Ultralow	1.202855895
chr4	182876501	Standard	2.17806651
chr4	182876501	Ultralow	1.214440382
chr4	182877501	Standard	2.082992178
chr4	182877501	Ultralow	1.282016555
chr4	182878501	Standard	1.797769183
chr4	182878501	Ultralow	1.194167529
chr4	182879501	Standard	1.745910457
chr4	182879501	Ultralow	1.113076121
chr4	182880501	Standard	1.331040645
chr4	182880501	Ultralow	1.059980556
chr4	182881501	Standard	1.218680071
chr4	182881501	Ultralow	0.9537894253
chr4	182882501	Standard	1.149535103
chr4	182882501	Ultralow	0.8051218428
chr4	182883501	Standard	1.253252555
chr4	182883501	Ultralow	0.7143766951
chr4	182884501	Standard	1.322397524
chr4	182884501	Ultralow	0.6960345907
chr4	182885501	Standard	1.45204434
chr4	182885501	Ultralow	0.8041564689
chr4	182886501	Standard	1.607620519
chr4	182886501	Ultralow	0.923862834
chr4	182887501	Standard	1.365613129
chr4	182887501	Ultralow	1.080253408
chr4	182888501	Standard	1.253252555
chr4	182888501	Ultralow	1.192236782
chr4	182889501	Standard	1.192750708
chr4	182889501	Ultralow	1.156517947
chr4	182890501	Standard	0.9680295601
chr4	182890501	Ultralow	1.093768643
chr4	182891501	Standard	0.8729552283
chr4	182891501	Ultralow	1.22892099
chr4	182892501	Standard	1.166821345
chr4	182892501	Ultralow	1.294566416
chr4	182893501	Standard	1.400185614
chr4	182893501	Ultralow	1.224094121
chr4	182894501	Standard	1.477973703
chr4	182894501	Ultralow	1.265605199
chr4	182895501	Standard	1.443401219
chr4	182895501	Ultralow	1.288774173
chr4	182896501	Standard	1.339683766
chr4	182896501	Ultralow	1.160379443
chr4	182897501	Standard	1.477973703
chr4	182897501	Ultralow	1.06094593
chr4	182898501	Standard	1.313754403
chr4	182898501	Ultralow	1.05611906
chr4	182899501	Standard	1.296468161
chr4	182899501	Ultralow	0.990473634
chr4	182900501	Standard	1.503903067
chr4	182900501	Ultralow	1.024261721
chr4	182901501	Standard	1.512546188
chr4	182901501	Ultralow	1.017504104
chr4	182902501	Standard	1.166821345
chr4	182902501	Ultralow	0.9402741906
chr4	182903501	Standard	1.080390134
chr4	182903501	Ultralow	0.9422049384
chr4	182904501	Standard	0.9766726812
chr4	182904501	Ultralow	1.072530417
chr4	182905501	Standard	0.7778808965
chr4	182905501	Ultralow	1.039707704
chr4	182906501	Standard	0.6914496858
chr4	182906501	Ultralow	1.049361443
chr4	182907501	Standard	0.9766726812
chr4	182907501	Ultralow	1.221197999
chr4	182908501	Standard	1.184107587
chr4	182908501	Ultralow	1.414272781
chr4	182909501	Standard	1.097676376
chr4	182909501	Ultralow	1.445164747
chr4	182910501	Standard	0.9421001969
chr4	182910501	Ultralow	1.532048399
chr4	182911501	Standard	1.123605739
chr4	182911501	Ultralow	1.499225686
chr4	182912501	Standard	1.028531408
chr4	182912501	Ultralow	1.375657825
chr4	182913501	Standard	0.6828065647
chr4	182913501	Ultralow	1.188375286
chr4	182914501	Standard	0.7692377754
chr4	182914501	Ultralow	1.077357286
chr4	182915501	Standard	0.9248139547
chr4	182915501	Ultralow	0.9644085384
chr4	182916501	Standard	0.959386439
chr4	182916501	Ultralow	0.9566855471
chr4	182917501	Standard	0.8902414705
chr4	182917501	Ultralow	0.9624777905
chr4	182918501	Standard	0.9421001969
chr4	182918501	Ultralow	1.068668921
chr4	182919501	Standard	1.192750708
chr4	182919501	Ultralow	1.064807425
chr4	182920501	Standard	1.391542493
chr4	182920501	Ultralow	1.022330973
chr4	182921501	Standard	1.711337972
chr4	182921501	Ultralow	1.003023495
chr4	182922501	Standard	2.160780268
chr4	182922501	Ultralow	1.031019338
chr4	182923501	Standard	2.618865685
chr4	182923501	Ultralow	1.062876677
chr4	182924501	Standard	2.610222564
chr4	182924501	Ultralow	1.151691077
chr4	182925501	Standard	2.33364269
chr4	182925501	Ultralow	1.245332347
chr4	182926501	Standard	1.832341667
chr4	182926501	Ultralow	1.328354503
chr4	182927501	Standard	1.434758098
chr4	182927501	Ultralow	1.353454225
chr4	182928501	Standard	1.089033255
chr4	182928501	Ultralow	1.302289408
chr4	182929501	Standard	0.8815983494
chr4	182929501	Ultralow	1.289739547
chr4	182930501	Standard	1.089033255
chr4	182930501	Ultralow	1.336077495
chr4	182931501	Standard	0.9075277126
chr4	182931501	Ultralow	1.346696608
chr4	182932501	Standard	0.7000928069
chr4	182932501	Ultralow	1.385311564
chr4	182933501	Standard	0.7692377754
chr4	182933501	Ultralow	1.297462538
chr4	182934501	Standard	0.7692377754
chr4	182934501	Ultralow	1.215405756
chr4	182935501	Standard	0.7260221701
chr4	182935501	Ultralow	1.172929303
chr4	182936501	Standard	0.8902414705
chr4	182936501	Ultralow	1.226990242
chr4	182937501	Standard	1.028531408
chr4	182937501	Ultralow	1.191271408
chr4	182938501	Standard	0.950743318
chr4	182938501	Ultralow	1.254986086
chr4	182939501	Standard	0.9161708337
chr4	182939501	Ultralow	1.262709077
chr4	182940501	Standard	0.8643121072
chr4	182940501	Ultralow	1.207682764
chr4	182941501	Standard	1.054460771
chr4	182941501	Ultralow	0.9837160166
chr4	182942501	Standard	1.21003695
chr4	182942501	Ultralow	0.9286897036
chr4	182943501	Standard	1.13224886
chr4	182943501	Ultralow	0.9016592341
chr4	182944501	Standard	0.9939589233
chr4	182944501	Ultralow	0.8350484341
chr4	182945501	Standard	0.7865240176
chr4	182945501	Ultralow	0.8099487124
chr4	182946501	Standard	0.4235129325
chr4	182946501	Ultralow	0.9537894253
chr4	182947501	Standard	0.0950743318
chr4	182947501	Ultralow	0.9508933036
chr4	182948501	Standard	0
chr4	182948501	Ultralow	0.957650921
chr4	182949501	Standard	0
chr4	182949501	Ultralow	1.170033182
chr4	182950501	Standard	0.01728624214
chr4	182950501	Ultralow	1.274293564
chr4	182951501	Standard	0.2938661165
chr4	182951501	Ultralow	1.267535947
chr4	182952501	Standard	0.7346652912
chr4	182952501	Ultralow	1.418134277
chr4	182953501	Standard	1.244609434
chr4	182953501	Ultralow	1.512740921
chr4	182954501	Standard	1.555761793
chr4	182954501	Ultralow	1.417168903
chr4	182955501	Standard	1.685408609
chr4	182955501	Ultralow	1.305185529
chr4	182956501	Standard	1.789126062
chr4	182956501	Ultralow	1.200925147
chr4	182957501	Standard	1.866914152
chr4	182957501	Ultralow	1.084114903
chr4	182958501	Standard	1.685408609
chr4	182958501	Ultralow	0.946066434
chr4	182959501	Standard	1.685408609
chr4	182959501	Ultralow	0.9586162949
chr4	182960501	Standard	1.875557273
chr4	182960501	Ultralow	1.085080277
chr4	182961501	Standard	1.702694851
chr4	182961501	Ultralow	1.263674451
chr4	182962501	Standard	1.486616824
chr4	182962501	Ultralow	1.270432069
chr4	182963501	Standard	1.279181919
chr4	182963501	Ultralow	1.226024869
chr4	182964501	Standard	1.080390134
chr4	182964501	Ultralow	1.186444538
chr4	182965501	Standard	1.04581765
chr4	182965501	Ultralow	1.077357286
chr4	182966501	Standard	1.512546188
chr4	182966501	Ultralow	0.9142090949
chr4	182967501	Standard	1.789126062
chr4	182967501	Ultralow	0.8379445559
chr4	182968501	Standard	1.927415999
chr4	182968501	Ultralow	0.9730969036
chr4	182969501	Standard	1.970631605
chr4	182969501	Ultralow	1.021365599
chr4	182970501	Standard	1.659479246
chr4	182970501	Ultralow	1.045499947
chr4	182971501	Standard	1.201393829
chr4	182971501	Ultralow	1.130452851
chr4	182972501	Standard	0.8556689862
chr4	182972501	Ultralow	1.188375286
chr4	182973501	Standard	0.7260221701
chr4	182973501	Ultralow	1.110179999
chr4	182974501	Standard	0.6741634436
chr4	182974501	Ultralow	1.066738173
chr4	182975501	Standard	0.6741634436
chr4	182975501	Ultralow	1.164240938
chr4	182976501	Standard	0.5013010222
chr4	182976501	Ultralow	1.151691077
chr4	182977501	Standard	0.354367964
chr4	182977501	Ultralow	1.128522103
chr4	182978501	Standard	0.4062266904
chr4	182978501	Ultralow	1.166171686
chr4	182979501	Standard	0.5272303854
chr4	182979501	Ultralow	1.090872521
chr4	182980501	Standard	1.037174529
chr4	182980501	Ultralow	0.9740622775
chr4	182981501	Standard	1.071747013
chr4	182981501	Ultralow	0.8852478776
chr4	182982501	Standard	1.114962618
chr4	182982501	Ultralow	0.891040121
chr4	182983501	Standard	1.04581765
chr4	182983501	Ultralow	0.8562866602
chr4	182984501	Standard	1.417471856
chr4	182984501	Ultralow	0.9200013384
chr4	182985501	Standard	1.235966313
chr4	182985501	Ultralow	0.9885428862
chr4	182986501	Standard	1.512546188
chr4	182986501	Ultralow	1.012677234
chr4	182987501	Standard	1.573048035
chr4	182987501	Ultralow	0.9528240514
chr4	182988501	Standard	1.676765488
chr4	182988501	Ultralow	0.9711661557
chr4	182989501	Standard	1.408828735
chr4	182989501	Ultralow	1.013642608
chr4	182990501	Standard	1.443401219
chr4	182990501	Ultralow	1.003988869
chr4	182991501	Standard	1.21003695
chr4	182991501	Ultralow	1.115972243
chr4	182992501	Standard	1.011245165
chr4	182992501	Ultralow	1.234713234
chr4	182993501	Standard	1.123605739
chr4	182993501	Ultralow	1.36214259
chr4	182994501	Standard	0.9680295601
chr4	182994501	Ultralow	1.483779703
chr4	182995501	Standard	0.7778808965
chr4	182995501	Ultralow	1.52239466
chr4	182996501	Standard	1.011245165
chr4	182996501	Ultralow	1.393999929
chr4	182997501	Standard	1.52983243
chr4	182997501	Ultralow	1.253055338
chr4	182998501	Standard	1.28782504
chr4	182998501	Ultralow	1.173894677
chr4	182999501	Standard	1.114962618
chr4	182999501	Ultralow	1.074461164
chr4	183000501	Standard	1.04581765
chr4	183000501	Ultralow	1.048396069
chr4	183001501	Standard	0.8988845915
chr4	183001501	Ultralow	1.112110747
chr4	183002501	Standard	0.8988845915
chr4	183002501	Ultralow	1.208648138
chr4	183003501	Standard	1.331040645
chr4	183003501	Ultralow	1.196098277
chr4	183004501	Standard	1.840984788
chr4	183004501	Ultralow	1.18451379
chr4	183005501	Standard	2.324999568
chr4	183005501	Ultralow	1.124660608
chr4	183006501	Standard	2.549720716
chr4	183006501	Ultralow	1.049361443
chr4	183007501	Standard	2.480575748
chr4	183007501	Ultralow	0.9769583992
chr4	183008501	Standard	2.134850905
chr4	183008501	Ultralow	0.9759930253
chr4	183009501	Standard	1.69405173
chr4	183009501	Ultralow	0.8862132515
chr4	183010501	Standard	1.45204434
chr4	183010501	Ultralow	0.9711661557
chr4	183011501	Standard	1.512546188
chr4	183011501	Ultralow	1.065772799
chr4	183012501	Standard	1.408828735
chr4	183012501	Ultralow	1.121764486
chr4	183013501	Standard	1.469330582
chr4	183013501	Ultralow	1.134314347
chr4	183014501	Standard	1.581691156
chr4	183014501	Ultralow	1.224094121
chr4	183015501	Standard	1.374256251
chr4	183015501	Ultralow	1.143002712
chr4	183016501	Standard	1.011245165
chr4	183016501	Ultralow	1.114041495
chr4	183017501	Standard	0.8210965019
chr4	183017501	Ultralow	1.141071964
chr4	183018501	Standard	0.7605946544
chr4	183018501	Ultralow	1.148794956
chr4	183019501	Standard	0.7433084122
chr4	183019501	Ultralow	1.14010659
chr4	183020501	Standard	0.7692377754
chr4	183020501	Ultralow	1.163275564
chr4	183021501	Standard	0.8210965019
chr4	183021501	Ultralow	1.136245095
chr4	183022501	Standard	0.7951671387
chr4	183022501	Ultralow	1.086045651
chr4	183023501	Standard	0.6741634436
chr4	183023501	Ultralow	1.068668921
chr4	183024501	Standard	0.5790891118
chr4	183024501	Ultralow	1.082184156
chr4	183025501	Standard	0.4580854168
chr4	183025501	Ultralow	1.110179999
chr4	183026501	Standard	0.5704459908
chr4	183026501	Ultralow	1.310977773
chr4	183027501	Standard	0.6741634436
chr4	183027501	Ultralow	1.436476381
chr4	183028501	Standard	0.7951671387
chr4	183028501	Ultralow	1.43358026
chr4	183029501	Standard	0.8815983494
chr4	183029501	Ultralow	1.355384973
chr4	183030501	Standard	1.063103892
chr4	183030501	Ultralow	1.33993899
chr4	183031501	Standard	1.296468161
chr4	183031501	Ultralow	1.314839269
chr4	183032501	Standard	1.331040645
chr4	183032501	Ultralow	1.244366973
chr4	183033501	Standard	1.374256251
chr4	183033501	Ultralow	1.225059495
chr4	183034501	Standard	1.633549883
chr4	183034501	Ultralow	1.310977773
chr4	183035501	Standard	1.581691156
chr4	183035501	Ultralow	1.346696608
chr4	183036501	Standard	1.192750708
chr4	183036501	Ultralow	1.195132903
chr4	183037501	Standard	0.9680295601
chr4	183037501	Ultralow	1.14010659
chr4	183038501	Standard	1.097676376
chr4	183038501	Ultralow	1.201890521
chr4	183039501	Standard	0.7692377754
chr4	183039501	Ultralow	1.164240938
chr4	183040501	Standard	0.8210965019
chr4	183040501	Ultralow	1.203821269
chr4	183041501	Standard	1.028531408
chr4	183041501	Ultralow	1.223128747
chr4	183042501	Standard	1.21003695
chr4	183042501	Ultralow	1.169067808
chr4	183043501	Standard	1.175464466
chr4	183043501	Ultralow	1.058049808
chr4	183044501	Standard	1.77183982
chr4	183044501	Ultralow	0.9644085384
chr4	183045501	Standard	1.745910457
chr4	183045501	Ultralow	0.7877451124
chr4	183046501	Standard	1.469330582
chr4	183046501	Ultralow	0.8282908167
chr4	183047501	Standard	1.590334277
chr4	183047501	Ultralow	0.9035899819
chr4	183048501	Standard	1.676765488
chr4	183048501	Ultralow	1.03391546
chr4	183049501	Standard	1.184107587
chr4	183049501	Ultralow	1.132383599
chr4	183050501	Standard	1.04581765
chr4	183050501	Ultralow	1.290704921
chr4	183051501	Standard	0.9853158023
chr4	183051501	Ultralow	1.347661982
chr4	183052501	Standard	0.9939589233
chr4	183052501	Ultralow	1.299393286
chr4	183053501	Standard	1.140891982
chr4	183053501	Ultralow	1.193202156
chr4	183054501	Standard	1.460687461
chr4	183054501	Ultralow	1.196098277
chr4	183055501	Standard	1.538475551
chr4	183055501	Ultralow	1.159414069
chr4	183056501	Standard	1.858271031
chr4	183056501	Ultralow	1.109214625
chr4	183057501	Standard	1.711337972
chr4	183057501	Ultralow	1.086045651
chr4	183058501	Standard	1.676765488
chr4	183058501	Ultralow	1.062876677
chr4	183059501	Standard	1.590334277
chr4	183059501	Ultralow	1.024261721
chr4	183060501	Standard	1.797769183
chr4	183060501	Ultralow	0.9885428862
chr4	183061501	Standard	1.590334277
chr4	183061501	Ultralow	0.9267589558
chr4	183062501	Standard	1.633549883
chr4	183062501	Ultralow	1.007850364
chr4	183063501	Standard	1.598977398
chr4	183063501	Ultralow	1.059015182
chr4	183064501	Standard	1.45204434
chr4	183064501	Ultralow	1.150725703
chr4	183065501	Standard	1.261895677
chr4	183065501	Ultralow	1.267535947
chr4	183066501	Standard	1.305111282
chr4	183066501	Ultralow	1.369865582
chr4	183067501	Standard	1.21003695
chr4	183067501	Ultralow	1.380484695
chr4	183068501	Standard	0.8988845915
chr4	183068501	Ultralow	1.378553947
chr4	183069501	Standard	0.6395909594
chr4	183069501	Ultralow	1.280085808
chr4	183070501	Standard	0.4667285379
chr4	183070501	Ultralow	1.134314347
chr4	183071501	Standard	0.3111523586
chr4	183071501	Ultralow	1.010746486
chr4	183072501	Standard	0.1555761793
chr4	183072501	Ultralow	0.9914390079
chr4	183073501	Standard	0
chr4	183073501	Ultralow	1.002058121
chr4	183074501	Standard	0.0950743318
chr4	183074501	Ultralow	1.041638451
chr4	183075501	Standard	0.5013010222
chr4	183075501	Ultralow	1.077357286
chr4	183076501	Standard	0.8470258651
chr4	183076501	Ultralow	1.191271408
chr4	183077501	Standard	0.9334570758
chr4	183077501	Ultralow	1.181617669
chr4	183078501	Standard	1.106319497
chr4	183078501	Ultralow	1.199959773
chr4	183079501	Standard	1.175464466
chr4	183079501	Ultralow	1.25595146
chr4	183080501	Standard	1.019888287
chr4	183080501	Ultralow	1.285878051
chr4	183081501	Standard	0.8038102597
chr4	183081501	Ultralow	1.265605199
chr4	183082501	Standard	0.717379049
chr4	183082501	Ultralow	1.332215999
chr4	183083501	Standard	0.5531597486
chr4	183083501	Ultralow	1.341869738
chr4	183084501	Standard	0.3802973272
chr4	183084501	Ultralow	1.320631512
chr4	183085501	Standard	0.5013010222
chr4	183085501	Ultralow	1.324493008
chr4	183086501	Standard	0.6136615961
chr4	183086501	Ultralow	1.220232625
chr4	183087501	Standard	0.8815983494
chr4	183087501	Ultralow	1.182583043
chr4	183088501	Standard	1.192750708
chr4	183088501	Ultralow	1.133348973
chr4	183089501	Standard	1.564404914
chr4	183089501	Ultralow	1.102457008
chr4	183090501	Standard	1.69405173
chr4	183090501	Ultralow	1.017504104
chr4	183091501	Standard	1.633549883
chr4	183091501	Ultralow	1.068668921
chr4	183092501	Standard	1.538475551
chr4	183092501	Ultralow	1.120799112
chr4	183093501	Standard	1.235966313
chr4	183093501	Ultralow	1.067703547
chr4	183094501	Standard	0.8556689862
chr4	183094501	Ultralow	1.028123217
chr4	183095501	Standard	0.5099441433
chr4	183095501	Ultralow	1.11790299
chr4	183096501	Standard	0.4667285379
chr4	183096501	Ultralow	1.052257564
chr4	183097501	Standard	0.4667285379
chr4	183097501	Ultralow	0.9412395645
chr4	183098501	Standard	0.4667285379
chr4	183098501	Ultralow	0.8649750254
chr4	183099501	Standard	0.596375354
chr4	183099501	Ultralow	0.7877451124
chr4	183100501	Standard	0.6914496858
chr4	183100501	Ultralow	0.6815539821
chr4	183101501	Standard	0.8210965019
chr4	183101501	Ultralow	0.7307880516
chr4	183102501	Standard	0.9939589233
chr4	183102501	Ultralow	0.8611135297
chr4	183103501	Standard	1.21003695
chr4	183103501	Ultralow	1.01171186
chr4	183104501	Standard	1.175464466
chr4	183104501	Ultralow	1.063842051
chr4	183105501	Standard	1.04581765
chr4	183105501	Ultralow	1.087976399
chr4	183106501	Standard	0.9421001969
chr4	183106501	Ultralow	1.061911303
chr4	183107501	Standard	0.7692377754
chr4	183107501	Ultralow	0.9006938601
chr4	183108501	Standard	0.717379049
chr4	183108501	Ultralow	0.8331176863
chr4	183109501	Standard	0.9075277126
chr4	183109501	Ultralow	0.9084168514
chr4	183110501	Standard	1.426114977
chr4	183110501	Ultralow	0.9595816688
chr4	183111501	Standard	1.996560968
chr4	183111501	Ultralow	0.9972312514
chr4	183112501	Standard	2.558363837
chr4	183112501	Ultralow	1.092803269
chr4	183113501	Standard	2.653438169
chr4	183113501	Ultralow	1.187409912
chr4	183114501	Standard	2.549720716
chr4	183114501	Ultralow	1.10052626
chr4	183115501	Standard	2.100278421
chr4	183115501	Ultralow	1.028123217
chr4	183116501	Standard	1.382899372
chr4	183116501	Ultralow	1.032950086
chr4	183117501	Standard	0.7778808965
chr4	183117501	Ultralow	0.9740622775
chr4	183118501	Standard	0.7346652912
chr4	183118501	Ultralow	0.9228974601
chr4	183119501	Standard	1.002602044
chr4	183119501	Ultralow	0.9451010601
chr4	183120501	Standard	1.339683766
chr4	183120501	Ultralow	0.9673046601
chr4	183121501	Standard	1.590334277
chr4	183121501	Ultralow	0.9335165732
chr4	183122501	Standard	1.486616824
chr4	183122501	Ultralow	1.024261721
chr4	183123501	Standard	1.261895677
chr4	183123501	Ultralow	1.096664764
chr4	183124501	Standard	0.8988845915
chr4	183124501	Ultralow	1.231817112
chr4	183125501	Standard	0.9161708337
chr4	183125501	Ultralow	1.299393286
chr4	183126501	Standard	1.106319497
chr4	183126501	Ultralow	1.328354503
chr4	183127501	Standard	1.322397524
chr4	183127501	Ultralow	1.315804642
chr4	183128501	Standard	1.460687461
chr4	183128501	Ultralow	1.308081651
chr4	183129501	Standard	1.547118672
chr4	183129501	Ultralow	1.257882208
chr4	183130501	Standard	1.201393829
chr4	183130501	Ultralow	1.245332347
chr4	183131501	Standard	0.7865240176
chr4	183131501	Ultralow	1.215405756
chr4	183132501	Standard	0.5358735065
chr4	183132501	Ultralow	1.132383599
chr4	183133501	Standard	0.4062266904
chr4	183133501	Ultralow	1.057084434
chr4	183134501	Standard	0.4148698115
chr4	183134501	Ultralow	0.9856467644
chr4	183135501	Standard	0.4926579011
chr4	183135501	Ultralow	0.8920054949
chr4	183136501	Standard	0.9680295601
chr4	183136501	Ultralow	0.9730969036
chr4	183137501	Standard	1.45204434
chr4	183137501	Ultralow	1.077357286
chr4	183138501	Standard	1.642193004
chr4	183138501	Ultralow	1.156517947
chr4	183139501	Standard	1.469330582
chr4	183139501	Ultralow	1.238574729
chr4	183140501	Standard	1.460687461
chr4	183140501	Ultralow	1.310012399
chr4	183141501	Standard	1.279181919
chr4	183141501	Ultralow	1.282981929
chr4	183142501	Standard	1.227323192
chr4	183142501	Ultralow	1.279120434
chr4	183143501	Standard	1.071747013
chr4	183143501	Ultralow	1.264639825
chr4	183144501	Standard	1.175464466
chr4	183144501	Ultralow	1.277189686
chr4	183145501	Standard	0.9766726812
chr4	183145501	Ultralow	1.333181373
chr4	183146501	Standard	0.6309478383
chr4	183146501	Ultralow	1.357315721
chr4	183147501	Standard	0.2074349057
chr4	183147501	Ultralow	1.210578886
chr4	183148501	Standard	0.6482340804
chr4	183148501	Ultralow	1.138175843
chr4	183149501	Standard	0.7865240176
chr4	183149501	Ultralow	1.110179999
chr4	183150501	Standard	0.9075277126
chr4	183150501	Ultralow	1.195132903
chr4	183151501	Standard	1.080390134
chr4	183151501	Ultralow	1.283947303
chr4	183152501	Standard	1.218680071
chr4	183152501	Ultralow	1.350558103
chr4	183153501	Standard	0.8038102597
chr4	183153501	Ultralow	1.420065025
chr4	183154501	Standard	0.8902414705
chr4	183154501	Ultralow	1.398826799
chr4	183155501	Standard	1.244609434
chr4	183155501	Ultralow	1.25595146
chr4	183156501	Standard	1.253252555
chr4	183156501	Ultralow	1.159414069
chr4	183157501	Standard	1.296468161
chr4	183157501	Ultralow	1.331250625
chr4	183158501	Standard	1.460687461
chr4	183158501	Ultralow	1.275258938
chr4	183159501	Standard	1.391542493
chr4	183159501	Ultralow	1.232782486
chr4	183160501	Standard	0.8729552283
chr4	183160501	Ultralow	1.258847582
chr4	183161501	Standard	0.8729552283
chr4	183161501	Ultralow	1.196098277
chr4	183162501	Standard	0.9939589233
chr4	183162501	Ultralow	1.040673077
chr4	183163501	Standard	0.7433084122
chr4	183163501	Ultralow	1.12272986
chr4	183164501	Standard	0.4840147801
chr4	183164501	Ultralow	1.219267251
chr4	183165501	Standard	0.5704459908
chr4	183165501	Ultralow	1.259812956
chr4	183166501	Standard	0.3889404483
chr4	183166501	Ultralow	1.291670295
chr4	183167501	Standard	0.1296468161
chr4	183167501	Ultralow	1.341869738
chr4	183168501	Standard	0.2160780268
chr4	183168501	Ultralow	1.332215999
chr4	183169501	Standard	0.3197954797
chr4	183169501	Ultralow	1.336077495
chr4	183170501	Standard	0.4062266904
chr4	183170501	Ultralow	1.237609356
chr4	183171501	Standard	0.5013010222
chr4	183171501	Ultralow	1.118868364
chr4	183172501	Standard	0.596375354
chr4	183172501	Ultralow	1.096664764
chr4	183173501	Standard	0.7605946544
chr4	183173501	Ultralow	1.108249251
chr4	183174501	Standard	1.166821345
chr4	183174501	Ultralow	1.05129219
chr4	183175501	Standard	1.512546188
chr4	183175501	Ultralow	1.02908859
chr4	183176501	Standard	1.93605912
chr4	183176501	Ultralow	1.063842051
chr4	183177501	Standard	2.065705936
chr4	183177501	Ultralow	0.9914390079
chr4	183178501	Standard	1.996560968
chr4	183178501	Ultralow	0.924828208
chr4	183179501	Standard	1.650836125
chr4	183179501	Ultralow	0.9016592341
chr4	183180501	Standard	1.305111282
chr4	183180501	Ultralow	1.010746486
chr4	183181501	Standard	1.04581765
chr4	183181501	Ultralow	1.072530417
chr4	183182501	Standard	1.114962618
chr4	183182501	Ultralow	1.133348973
chr4	183183501	Standard	1.192750708
chr4	183183501	Ultralow	1.14493346
chr4	183184501	Standard	1.45204434
chr4	183184501	Ultralow	1.287808799
chr4	183185501	Standard	1.797769183
chr4	183185501	Ultralow	1.329319877
chr4	183186501	Standard	1.875557273
chr4	183186501	Ultralow	1.36696946
chr4	183187501	Standard	1.953345362
chr4	183187501	Ultralow	1.370830955
chr4	183188501	Standard	1.780482941
chr4	183188501	Ultralow	1.275258938
chr4	183189501	Standard	1.348326887
chr4	183189501	Ultralow	1.082184156
chr4	183190501	Standard	0.9421001969
chr4	183190501	Ultralow	0.9962658775
chr4	183191501	Standard	0.7260221701
chr4	183191501	Ultralow	1.166171686
chr4	183192501	Standard	0.5185872643
chr4	183192501	Ultralow	1.306150903
chr4	183193501	Standard	0.5099441433
chr4	183193501	Ultralow	1.489571947
chr4	183194501	Standard	0.5790891118
chr4	183194501	Ultralow	1.625689668
chr4	183195501	Standard	0.5445166276
chr4	183195501	Ultralow	1.604451442
chr4	183196501	Standard	0.4840147801
chr4	183196501	Ultralow	1.350558103
chr4	183197501	Standard	0.7346652912
chr4	183197501	Ultralow	1.25112459
chr4	183198501	Standard	0.838382744
chr4	183198501	Ultralow	1.304220155
chr4	183199501	Standard	0.9421001969
chr4	183199501	Ultralow	1.364073338
chr4	183200501	Standard	0.9161708337
chr4	183200501	Ultralow	1.452887738
chr4	183201501	Standard	1.184107587
chr4	183201501	Ultralow	1.441303251
chr4	183202501	Standard	1.019888287
chr4	183202501	Ultralow	1.40654979
chr4	183203501	Standard	1.253252555
chr4	183203501	Ultralow	1.310977773
chr4	183204501	Standard	1.201393829
chr4	183204501	Ultralow	1.182583043
chr4	183205501	Standard	1.235966313
chr4	183205501	Ultralow	1.148794956
chr4	183206501	Standard	0.9766726812
chr4	183206501	Ultralow	1.299393286
chr4	183207501	Standard	0.6914496858
chr4	183207501	Ultralow	1.320631512
chr4	183208501	Standard	0.3111523586
chr4	183208501	Ultralow	1.265605199
chr4	183209501	Standard	0.3111523586
chr4	183209501	Ultralow	1.259812956
chr4	183210501	Standard	0.4407991747
chr4	183210501	Ultralow	1.20671739
chr4	183211501	Standard	0.6136615961
chr4	183211501	Ultralow	1.092803269
chr4	183212501	Standard	0.8988845915
chr4	183212501	Ultralow	1.16231019
chr4	183213501	Standard	1.04581765
chr4	183213501	Ultralow	1.238574729
chr4	183214501	Standard	1.037174529
chr4	183214501	Ultralow	1.281051182
chr4	183215501	Standard	1.184107587
chr4	183215501	Ultralow	1.275258938
chr4	183216501	Standard	1.192750708
chr4	183216501	Ultralow	1.242436225
chr4	183217501	Standard	1.253252555
chr4	183217501	Ultralow	1.061911303
chr4	183218501	Standard	1.13224886
chr4	183218501	Ultralow	0.924828208
chr4	183219501	Standard	1.175464466
chr4	183219501	Ultralow	0.9200013384
chr4	183220501	Standard	1.071747013
chr4	183220501	Ultralow	0.9981966253
chr4	183221501	Standard	1.106319497
chr4	183221501	Ultralow	1.030053964
chr4	183222501	Standard	0.8556689862
chr4	183222501	Ultralow	1.053222938
chr4	183223501	Standard	0.8988845915
chr4	183223501	Ultralow	1.052257564
chr4	183224501	Standard	1.089033255
chr4	183224501	Ultralow	0.9914390079
chr4	183225501	Standard	1.175464466
chr4	183225501	Ultralow	0.9344819471
chr4	183226501	Standard	0.8815983494
chr4	183226501	Ultralow	0.8726980167
chr4	183227501	Standard	0.7865240176
chr4	183227501	Ultralow	0.8514597906
chr4	183228501	Standard	0.6828065647
chr4	183228501	Ultralow	0.9663392862
chr4	183229501	Standard	0.3370817218
chr4	183229501	Ultralow	1.178721547
chr4	183230501	Standard	0
chr4	183230501	Ultralow	1.205752016
chr4	183231501	Standard	0
chr4	183231501	Ultralow	1.266570573
chr4	183232501	Standard	0.04321560536
chr4	183232501	Ultralow	1.31773539
chr4	183233501	Standard	0.1037174529
chr4	183233501	Ultralow	1.270432069
chr4	183234501	Standard	0.1037174529
chr4	183234501	Ultralow	1.030053964
chr4	183235501	Standard	0.233364269
chr4	183235501	Ultralow	1.025227095
chr4	183236501	Standard	0.5790891118
chr4	183236501	Ultralow	0.9962658775
chr4	183237501	Standard	0.8902414705
chr4	183237501	Ultralow	1.002058121
chr4	183238501	Standard	0.8988845915
chr4	183238501	Ultralow	0.9663392862
chr4	183239501	Standard	1.13224886
chr4	183239501	Ultralow	1.025227095
chr4	183240501	Standard	1.408828735
chr4	183240501	Ultralow	1.031019338
chr4	183241501	Standard	1.624906762
chr4	183241501	Ultralow	1.104387756
chr4	183242501	Standard	1.339683766
chr4	183242501	Ultralow	1.074461164
chr4	183243501	Standard	1.331040645
chr4	183243501	Ultralow	1.063842051
chr4	183244501	Standard	1.270538798
chr4	183244501	Ultralow	0.9866121383
chr4	183245501	Standard	0.9680295601
chr4	183245501	Ultralow	1.035846208
chr4	183246501	Standard	1.071747013
chr4	183246501	Ultralow	1.08314953
chr4	183247501	Standard	1.443401219
chr4	183247501	Ultralow	1.14493346
chr4	183248501	Standard	1.581691156
chr4	183248501	Ultralow	1.089907147
chr4	183249501	Standard	1.659479246
chr4	183249501	Ultralow	1.12272986
chr4	183250501	Standard	1.737267336
chr4	183250501	Ultralow	0.9962658775
chr4	183251501	Standard	1.218680071
chr4	183251501	Ultralow	0.8485636689
chr4	183252501	Standard	0.8038102597
chr4	183252501	Ultralow	0.7935373559
chr4	183253501	Standard	0.8038102597
chr4	183253501	Ultralow	0.869801895
chr4	183254501	Standard	0.9075277126
chr4	183254501	Ultralow	0.8311869385
chr4	183255501	Standard	1.054460771
chr4	183255501	Ultralow	0.8157409559
chr4	183256501	Standard	1.114962618
chr4	183256501	Ultralow	0.9325511993
chr4	183257501	Standard	1.192750708
chr4	183257501	Ultralow	1.021365599
chr4	183258501	Standard	0.9939589233
chr4	183258501	Ultralow	1.075426538
chr4	183259501	Standard	0.7000928069
chr4	183259501	Ultralow	1.281051182
chr4	183260501	Standard	0.5445166276
chr4	183260501	Ultralow	1.439372503
chr4	183261501	Standard	0.5013010222
chr4	183261501	Ultralow	1.49536419
chr4	183262501	Standard	0.4840147801
chr4	183262501	Ultralow	1.51756779
chr4	183263501	Standard	0.5531597486
chr4	183263501	Ultralow	1.56197499
chr4	183264501	Standard	0.6309478383
chr4	183264501	Ultralow	1.507914051
chr4	183265501	Standard	0.5618028697
chr4	183265501	Ultralow	1.382415442
chr4	183266501	Standard	0.4580854168
chr4	183266501	Ultralow	1.350558103
chr4	183267501	Standard	0.363011085
chr4	183267501	Ultralow	1.168102434
chr4	183268501	Standard	0.4062266904
chr4	183268501	Ultralow	1.028123217
chr4	183269501	Standard	0.6050184751
chr4	183269501	Ultralow	0.9827506427
chr4	183270501	Standard	0.8729552283
chr4	183270501	Ultralow	1.046465321
chr4	183271501	Standard	1.331040645
chr4	183271501	Ultralow	1.031984712
chr4	183272501	Standard	2.022490331
chr4	183272501	Ultralow	1.146864208
chr4	183273501	Standard	2.342285811
chr4	183273501	Ultralow	1.193202156
chr4	183274501	Standard	2.359572053
chr4	183274501	Ultralow	1.143968086
chr4	183275501	Standard	2.324999568
chr4	183275501	Ultralow	1.11790299
chr4	183276501	Standard	1.892843515
chr4	183276501	Ultralow	1.118868364
chr4	183277501	Standard	1.365613129
chr4	183277501	Ultralow	1.067703547
chr4	183278501	Standard	1.270538798
chr4	183278501	Ultralow	1.043569199
chr4	183279501	Standard	1.244609434
chr4	183279501	Ultralow	1.07349579
chr4	183280501	Standard	0.9334570758
chr4	183280501	Ultralow	1.012677234
chr4	183281501	Standard	1.192750708
chr4	183281501	Ultralow	1.039707704
chr4	183282501	Standard	1.080390134
chr4	183282501	Ultralow	1.148794956
chr4	183283501	Standard	0.8210965019
chr4	183283501	Ultralow	1.217336503
chr4	183284501	Standard	0.9075277126
chr4	183284501	Ultralow	1.132383599
chr4	183285501	Standard	1.218680071
chr4	183285501	Ultralow	1.12755673
chr4	183286501	Standard	1.235966313
chr4	183286501	Ultralow	1.000127373
chr4	183287501	Standard	1.875557273
chr4	183287501	Ultralow	0.8070525907
chr4	183288501	Standard	2.489218869
chr4	183288501	Ultralow	0.7085844516
chr4	183289501	Standard	2.532434474
chr4	183289501	Ultralow	0.7076190777
chr4	183290501	Standard	2.532434474
chr4	183290501	Ultralow	0.770368382
chr4	183291501	Standard	2.376858295
chr4	183291501	Ultralow	0.8196024515
chr4	183292501	Standard	1.944702241
chr4	183292501	Ultralow	0.9122783471
chr4	183293501	Standard	1.391542493
chr4	183293501	Ultralow	0.9383434427
chr4	183294501	Standard	0.959386439
chr4	183294501	Ultralow	0.9595816688
chr4	183295501	Standard	0.7433084122
chr4	183295501	Ultralow	1.012677234
chr4	183296501	Standard	0.6828065647
chr4	183296501	Ultralow	1.037776956
chr4	183297501	Standard	0.7865240176
chr4	183297501	Ultralow	0.9924043818
chr4	183298501	Standard	0.8297396229
chr4	183298501	Ultralow	1.058049808
chr4	183299501	Standard	0.9939589233
chr4	183299501	Ultralow	1.12272986
chr4	183300501	Standard	1.123605739
chr4	183300501	Ultralow	1.025227095
chr4	183301501	Standard	1.659479246
chr4	183301501	Ultralow	0.9422049384
chr4	183302501	Standard	1.719981093
chr4	183302501	Ultralow	1.007850364
chr4	183303501	Standard	1.711337972
chr4	183303501	Ultralow	1.024261721
chr4	183304501	Standard	1.815055425
chr4	183304501	Ultralow	1.015573356
chr4	183305501	Standard	1.910129757
chr4	183305501	Ultralow	1.059015182
chr4	183306501	Standard	1.486616824
chr4	183306501	Ultralow	1.172929303
chr4	183307501	Standard	1.305111282
chr4	183307501	Ultralow	1.247263095
chr4	183308501	Standard	1.426114977
chr4	183308501	Ultralow	1.154587199
chr4	183309501	Standard	1.503903067
chr4	183309501	Ultralow	1.090872521
chr4	183310501	Standard	1.45204434
chr4	183310501	Ultralow	1.152656451
chr4	183311501	Standard	1.391542493
chr4	183311501	Ultralow	1.080253408
chr4	183312501	Standard	1.313754403
chr4	183312501	Ultralow	0.9711661557
chr4	183313501	Standard	1.322397524
chr4	183313501	Ultralow	0.9692354079
chr4	183314501	Standard	1.175464466
chr4	183314501	Ultralow	0.9914390079
chr4	183315501	Standard	1.089033255
chr4	183315501	Ultralow	0.9074514775
chr4	183316501	Standard	1.063103892
chr4	183316501	Ultralow	0.8842825036
chr4	183317501	Standard	1.04581765
chr4	183317501	Ultralow	0.8437367993
chr4	183318501	Standard	0.9161708337
chr4	183318501	Ultralow	0.9508933036
chr4	183319501	Standard	0.8902414705
chr4	183319501	Ultralow	1.010746486
chr4	183320501	Standard	0.8470258651
chr4	183320501	Ultralow	1.049361443
chr4	183321501	Standard	0.8470258651
chr4	183321501	Ultralow	1.126591356
chr4	183322501	Standard	0.8643121072
chr4	183322501	Ultralow	1.204786643
chr4	183323501	Standard	0.8643121072
chr4	183323501	Ultralow	1.173894677
chr4	183324501	Standard	0.8643121072
chr4	183324501	Ultralow	1.169067808
chr4	183325501	Standard	0.7000928069
chr4	183325501	Ultralow	1.203821269
chr4	183326501	Standard	0.7519515333
chr4	183326501	Ultralow	1.180652295
chr4	183327501	Standard	0.8902414705
chr4	183327501	Ultralow	1.186444538
chr4	183328501	Standard	1.002602044
chr4	183328501	Ultralow	1.193202156
chr4	183329501	Standard	1.054460771
chr4	183329501	Ultralow	1.133348973
chr4	183330501	Standard	1.114962618
chr4	183330501	Ultralow	1.069634295
chr4	183331501	Standard	1.106319497
chr4	183331501	Ultralow	1.012677234
chr4	183332501	Standard	0.9853158023
chr4	183332501	Ultralow	0.9943351296
chr4	183333501	Standard	0.8988845915
chr4	183333501	Ultralow	0.9914390079
chr4	183334501	Standard	0.8470258651
chr4	183334501	Ultralow	1.059015182
chr4	183335501	Standard	0.959386439
chr4	183335501	Ultralow	1.198029025
chr4	183336501	Standard	1.054460771
chr4	183336501	Ultralow	1.356350347
chr4	183337501	Standard	0.9680295601
chr4	183337501	Ultralow	1.435511008
chr4	183338501	Standard	0.7692377754
chr4	183338501	Ultralow	1.436476381
chr4	183339501	Standard	0.838382744
chr4	183339501	Ultralow	1.427788016
chr4	183340501	Standard	0.7433084122
chr4	183340501	Ultralow	1.368900208
chr4	183341501	Standard	0.7692377754
chr4	183341501	Ultralow	1.284912677
chr4	183342501	Standard	1.011245165
chr4	183342501	Ultralow	1.245332347
chr4	183343501	Standard	1.13224886
chr4	183343501	Ultralow	1.33993899
chr4	183344501	Standard	1.063103892
chr4	183344501	Ultralow	1.34476586
chr4	183345501	Standard	1.322397524
chr4	183345501	Ultralow	1.341869738
chr4	183346501	Standard	1.149535103
chr4	183346501	Ultralow	1.43358026
chr4	183347501	Standard	0.9421001969
chr4	183347501	Ultralow	1.449991616
chr4	183348501	Standard	1.244609434
chr4	183348501	Ultralow	1.348627355
chr4	183349501	Standard	1.348326887
chr4	183349501	Ultralow	1.401722921
chr4	183350501	Standard	1.218680071
chr4	183350501	Ultralow	1.53977139
chr4	183351501	Standard	1.261895677
chr4	183351501	Ultralow	1.561009616
chr4	183352501	Standard	1.564404914
chr4	183352501	Ultralow	1.518533164
chr4	183353501	Standard	1.486616824
chr4	183353501	Ultralow	1.549425129
chr4	183354501	Standard	1.547118672
chr4	183354501	Ultralow	1.535909894
chr4	183355501	Standard	1.711337972
chr4	183355501	Ultralow	1.382415442
chr4	183356501	Standard	1.650836125
chr4	183356501	Ultralow	1.263674451
chr4	183357501	Standard	1.374256251
chr4	183357501	Ultralow	1.319666138
chr4	183358501	Standard	1.538475551
chr4	183358501	Ultralow	1.32256226
chr4	183359501	Standard	1.676765488
chr4	183359501	Ultralow	1.309047025
chr4	183360501	Standard	2.031133452
chr4	183360501	Ultralow	1.301324034
chr4	183361501	Standard	2.463289506
chr4	183361501	Ultralow	1.238574729
chr4	183362501	Standard	2.454646385
chr4	183362501	Ultralow	1.218301877
chr4	183363501	Standard	2.057062815
chr4	183363501	Ultralow	1.181617669
chr4	183364501	Standard	1.642193004
chr4	183364501	Ultralow	1.229886364
chr4	183365501	Standard	1.192750708
chr4	183365501	Ultralow	1.287808799
chr4	183366501	Standard	0.9853158023
chr4	183366501	Ultralow	1.393034555
chr4	183367501	Standard	1.166821345
chr4	183367501	Ultralow	1.42875339
chr4	183368501	Standard	1.175464466
chr4	183368501	Ultralow	1.421030399
chr4	183369501	Standard	1.253252555
chr4	183369501	Ultralow	1.318700764
chr4	183370501	Standard	1.114962618
chr4	183370501	Ultralow	1.221197999
chr4	183371501	Standard	0.8729552283
chr4	183371501	Ultralow	1.137210469
chr4	183372501	Standard	0.8643121072
chr4	183372501	Ultralow	1.048396069
chr4	183373501	Standard	0.9334570758
chr4	183373501	Ultralow	1.036811582
chr4	183374501	Standard	1.002602044
chr4	183374501	Ultralow	1.052257564
chr4	183375501	Standard	1.261895677
chr4	183375501	Ultralow	1.050326817
chr4	183376501	Standard	1.555761793
chr4	183376501	Ultralow	1.063842051
chr4	183377501	Standard	1.417471856
chr4	183377501	Ultralow	1.158448695
chr4	183378501	Standard	1.434758098
chr4	183378501	Ultralow	1.084114903
chr4	183379501	Standard	1.426114977
chr4	183379501	Ultralow	0.9769583992
chr4	183380501	Standard	1.192750708
chr4	183380501	Ultralow	0.9325511993
chr4	183381501	Standard	1.114962618
chr4	183381501	Ultralow	1.021365599
chr4	183382501	Standard	1.460687461
chr4	183382501	Ultralow	1.080253408
chr4	183383501	Standard	1.728624214
chr4	183383501	Ultralow	1.247263095
chr4	183384501	Standard	1.884200394
chr4	183384501	Ultralow	1.372761703
chr4	183385501	Standard	2.264497721
chr4	183385501	Ultralow	1.498260312
chr4	183386501	Standard	2.065705936
chr4	183386501	Ultralow	1.486675825
chr4	183387501	Standard	1.719981093
chr4	183387501	Ultralow	1.369865582
chr4	183388501	Standard	1.607620519
chr4	183388501	Ultralow	1.290704921
chr4	183389501	Standard	1.624906762
chr4	183389501	Ultralow	1.321596886
chr4	183390501	Standard	1.469330582
chr4	183390501	Ultralow	1.352488851
chr4	183391501	Standard	1.702694851
chr4	183391501	Ultralow	1.416203529
chr4	183392501	Standard	1.970631605
chr4	183392501	Ultralow	1.425857268
chr4	183393501	Standard	1.875557273
chr4	183393501	Ultralow	1.43358026
chr4	183394501	Standard	1.789126062
chr4	183394501	Ultralow	1.335112121
chr4	183395501	Standard	1.382899372
chr4	183395501	Ultralow	1.314839269
chr4	183396501	Standard	0.9853158023
chr4	183396501	Ultralow	1.248228469
chr4	183397501	Standard	0.5445166276
chr4	183397501	Ultralow	1.277189686
chr4	183398501	Standard	0.2765798743
chr4	183398501	Ultralow	1.338973616
chr4	183399501	Standard	0.04321560536
chr4	183399501	Ultralow	1.435511008
chr4	183400501	Standard	0.06914496858
chr4	183400501	Ultralow	1.417168903
chr4	183401501	Standard	0.24200739
chr4	183401501	Ultralow	1.429718764
chr4	183402501	Standard	0.4926579011
chr4	183402501	Ultralow	1.386276938
chr4	183403501	Standard	0.8297396229
chr4	183403501	Ultralow	1.357315721
chr4	183404501	Standard	1.140891982
chr4	183404501	Ultralow	1.308081651
chr4	183405501	Standard	1.564404914
chr4	183405501	Ultralow	1.31773539
chr4	183406501	Standard	1.806412304
chr4	183406501	Ultralow	1.324493008
chr4	183407501	Standard	1.910129757
chr4	183407501	Ultralow	1.444199373
chr4	183408501	Standard	1.953345362
chr4	183408501	Ultralow	1.420065025
chr4	183409501	Standard	1.719981093
chr4	183409501	Ultralow	1.379519321
chr4	183410501	Standard	1.348326887
chr4	183410501	Ultralow	1.277189686
chr4	183411501	Standard	1.313754403
chr4	183411501	Ultralow	1.131418225
chr4	183412501	Standard	1.114962618
chr4	183412501	Ultralow	0.9702007818
chr4	183413501	Standard	0.9161708337
chr4	183413501	Ultralow	0.9441356862
chr4	183414501	Standard	1.002602044
chr4	183414501	Ultralow	0.9402741906
chr4	183415501	Standard	1.106319497
chr4	183415501	Ultralow	0.9315858253
chr4	183416501	Standard	0.7692377754
chr4	183416501	Ultralow	0.9634431644
chr4	183417501	Standard	0.6136615961
chr4	183417501	Ultralow	0.9981966253
chr4	183418501	Standard	0.6828065647
chr4	183418501	Ultralow	1.093768643
chr4	183419501	Standard	0.959386439
chr4	183419501	Ultralow	1.094734017
chr4	183420501	Standard	1.633549883
chr4	183420501	Ultralow	1.165206312
chr4	183421501	Standard	2.350928932
chr4	183421501	Ultralow	1.243401599
chr4	183422501	Standard	2.480575748
chr4	183422501	Ultralow	1.193202156
chr4	183423501	Standard	2.2558546
chr4	183423501	Ultralow	1.059980556
chr4	183424501	Standard	2.134850905
chr4	183424501	Ultralow	1.050326817
chr4	183425501	Standard	1.45204434
chr4	183425501	Ultralow	0.990473634
chr4	183426501	Standard	0.7865240176
chr4	183426501	Ultralow	0.9393088166
chr4	183427501	Standard	0.8210965019
chr4	183427501	Ultralow	1.021365599
chr4	183428501	Standard	1.149535103
chr4	183428501	Ultralow	1.141071964
chr4	183429501	Standard	1.140891982
chr4	183429501	Ultralow	1.241470851
chr4	183430501	Standard	1.564404914
chr4	183430501	Ultralow	1.195132903
chr4	183431501	Standard	1.598977398
chr4	183431501	Ultralow	1.150725703
chr4	183432501	Standard	1.408828735
chr4	183432501	Ultralow	1.120799112
chr4	183433501	Standard	1.097676376
chr4	183433501	Ultralow	1.119833738
chr4	183434501	Standard	0.9248139547
chr4	183434501	Ultralow	1.205752016
chr4	183435501	Standard	0.6482340804
chr4	183435501	Ultralow	1.306150903
chr4	183436501	Standard	0.8297396229
chr4	183436501	Ultralow	1.437441755
chr4	183437501	Standard	0.8297396229
chr4	183437501	Ultralow	1.507914051
chr4	183438501	Standard	1.019888287
chr4	183438501	Ultralow	1.529152277
chr4	183439501	Standard	1.218680071
chr4	183439501	Ultralow	1.469299094
chr4	183440501	Standard	1.002602044
chr4	183440501	Ultralow	1.449026242
chr4	183441501	Standard	0.7778808965
chr4	183441501	Ultralow	1.404619042
chr4	183442501	Standard	0.8210965019
chr4	183442501	Ultralow	1.401722921
chr4	183443501	Standard	0.596375354
chr4	183443501	Ultralow	1.379519321
chr4	183444501	Standard	0.3457248429
chr4	183444501	Ultralow	1.338008242
chr4	183445501	Standard	0.2938661165
chr4	183445501	Ultralow	1.364073338
chr4	183446501	Standard	0.6136615961
chr4	183446501	Ultralow	1.263674451
chr4	183447501	Standard	0.8210965019
chr4	183447501	Ultralow	1.103422382
chr4	183448501	Standard	1.011245165
chr4	183448501	Ultralow	1.064807425
chr4	183449501	Standard	1.080390134
chr4	183449501	Ultralow	1.086045651
chr4	183450501	Standard	1.149535103
chr4	183450501	Ultralow	1.098595512
chr4	183451501	Standard	0.9075277126
chr4	183451501	Ultralow	1.196098277
chr4	183452501	Standard	0.9853158023
chr4	183452501	Ultralow	1.292635669
chr4	183453501	Standard	1.063103892
chr4	183453501	Ultralow	1.288774173
chr4	183454501	Standard	1.054460771
chr4	183454501	Ultralow	1.248228469
chr4	183455501	Standard	1.184107587
chr4	183455501	Ultralow	1.166171686
chr4	183456501	Standard	1.331040645
chr4	183456501	Ultralow	1.199959773
chr4	183457501	Standard	1.348326887
chr4	183457501	Ultralow	1.276224312
chr4	183458501	Standard	1.374256251
chr4	183458501	Ultralow	1.319666138
chr4	183459501	Standard	1.253252555
chr4	183459501	Ultralow	1.414272781
chr4	183460501	Standard	1.002602044
chr4	183460501	Ultralow	1.489571947
chr4	183461501	Standard	0.6914496858
chr4	183461501	Ultralow	1.430684138
chr4	183462501	Standard	0.4840147801
chr4	183462501	Ultralow	1.392069181
chr4	183463501	Standard	0.363011085
chr4	183463501	Ultralow	1.409445912
chr4	183464501	Standard	0.5358735065
chr4	183464501	Ultralow	1.383380816
chr4	183465501	Standard	0.7519515333
chr4	183465501	Ultralow	1.373727077
chr4	183466501	Standard	0.9939589233
chr4	183466501	Ultralow	1.377588573
chr4	183467501	Standard	0.9334570758
chr4	183467501	Ultralow	1.353454225
chr4	183468501	Standard	0.7778808965
chr4	183468501	Ultralow	1.135279721
chr4	183469501	Standard	0.6223047172
chr4	183469501	Ultralow	0.978889147
chr4	183470501	Standard	0.6568772015
chr4	183470501	Ultralow	0.8833171297
chr4	183471501	Standard	0.6914496858
chr4	183471501	Ultralow	0.8495290428
chr4	183472501	Standard	1.037174529
chr4	183472501	Ultralow	0.8649750254
chr4	183473501	Standard	1.149535103
chr4	183473501	Ultralow	1.01171186
chr4	183474501	Standard	1.192750708
chr4	183474501	Ultralow	1.079288034
chr4	183475501	Standard	0.9939589233
chr4	183475501	Ultralow	1.200925147
chr4	183476501	Standard	0.717379049
chr4	183476501	Ultralow	1.230851738
chr4	183477501	Standard	0.3975835693
chr4	183477501	Ultralow	1.254020712
chr4	183478501	Standard	0.3284386008
chr4	183478501	Ultralow	1.355384973
chr4	183479501	Standard	0.24200739
chr4	183479501	Ultralow	1.475091338
chr4	183480501	Standard	0.3716542061
chr4	183480501	Ultralow	1.426822642
chr4	183481501	Standard	0.8556689862
chr4	183481501	Ultralow	1.514671668
chr4	183482501	Standard	0.7865240176
chr4	183482501	Ultralow	1.424891895
chr4	183483501	Standard	1.13224886
chr4	183483501	Ultralow	1.415238155
chr4	183484501	Standard	1.192750708
chr4	183484501	Ultralow	1.297462538
chr4	183485501	Standard	1.019888287
chr4	183485501	Ultralow	1.328354503
chr4	183486501	Standard	0.9248139547
chr4	183486501	Ultralow	1.290704921
chr4	183487501	Standard	1.305111282
chr4	183487501	Ultralow	1.319666138
chr4	183488501	Standard	1.158178224
chr4	183488501	Ultralow	1.277189686
chr4	183489501	Standard	1.443401219
chr4	183489501	Ultralow	1.316770016
chr4	183490501	Standard	1.961988483
chr4	183490501	Ultralow	1.386276938
chr4	183491501	Standard	1.815055425
chr4	183491501	Ultralow	1.303254782
chr4	183492501	Standard	1.512546188
chr4	183492501	Ultralow	1.277189686
chr4	183493501	Standard	1.279181919
chr4	183493501	Ultralow	1.193202156
chr4	183494501	Standard	1.089033255
chr4	183494501	Ultralow	1.169067808
chr4	183495501	Standard	0.7778808965
chr4	183495501	Ultralow	1.14976033
chr4	183496501	Standard	0.9680295601
chr4	183496501	Ultralow	1.16231019
chr4	183497501	Standard	1.011245165
chr4	183497501	Ultralow	1.217336503
chr4	183498501	Standard	1.158178224
chr4	183498501	Ultralow	1.291670295
chr4	183499501	Standard	1.331040645
chr4	183499501	Ultralow	1.43358026
chr4	183500501	Standard	1.348326887
chr4	183500501	Ultralow	1.360211842
chr4	183501501	Standard	0.9766726812
chr4	183501501	Ultralow	1.369865582
chr4	183502501	Standard	0.8124533808
chr4	183502501	Ultralow	1.457714608
chr4	183503501	Standard	0.6395909594
chr4	183503501	Ultralow	1.607347564
chr4	183504501	Standard	0.2938661165
chr4	183504501	Ultralow	1.684577477
chr4	183505501	Standard	0.06914496858
chr4	183505501	Ultralow	1.901786607
chr4	183506501	Standard	0.1728624214
chr4	183506501	Ultralow	1.907578851
chr4	183507501	Standard	0.3457248429
chr4	183507501	Ultralow	1.787872486
chr4	183508501	Standard	1.019888287
chr4	183508501	Ultralow	1.536875268
chr4	183509501	Standard	1.668122367
chr4	183509501	Ultralow	1.262709077
chr4	183510501	Standard	2.100278421
chr4	183510501	Ultralow	1.066738173
chr4	183511501	Standard	2.359572053
chr4	183511501	Ultralow	1.084114903
chr4	183512501	Standard	2.523791353
chr4	183512501	Ultralow	1.135279721
chr4	183513501	Standard	1.987917847
chr4	183513501	Ultralow	1.30035866
chr4	183514501	Standard	1.849627909
chr4	183514501	Ultralow	1.445164747
chr4	183515501	Standard	1.521189309
chr4	183515501	Ultralow	1.393999929
chr4	183516501	Standard	1.339683766
chr4	183516501	Ultralow	1.391103808
chr4	183517501	Standard	1.002602044
chr4	183517501	Ultralow	1.383380816
chr4	183518501	Standard	0.959386439
chr4	183518501	Ultralow	1.297462538
chr4	183519501	Standard	0.6395909594
chr4	183519501	Ultralow	1.152656451
chr4	183520501	Standard	0.8643121072
chr4	183520501	Ultralow	1.114041495
chr4	183521501	Standard	0.8297396229
chr4	183521501	Ultralow	1.090872521
chr4	183522501	Standard	1.063103892
chr4	183522501	Ultralow	1.031019338
chr4	183523501	Standard	1.339683766
chr4	183523501	Ultralow	0.9759930253
chr4	183524501	Standard	1.495259946
chr4	183524501	Ultralow	1.020400225
chr4	183525501	Standard	1.521189309
chr4	183525501	Ultralow	1.094734017
chr4	183526501	Standard	1.642193004
chr4	183526501	Ultralow	1.161344816
chr4	183527501	Standard	1.668122367
chr4	183527501	Ultralow	1.159414069
chr4	183528501	Standard	1.477973703
chr4	183528501	Ultralow	1.185479164
chr4	183529501	Standard	1.356970008
chr4	183529501	Ultralow	1.185479164
chr4	183530501	Standard	1.486616824
chr4	183530501	Ultralow	1.089907147
chr4	183531501	Standard	1.382899372
chr4	183531501	Ultralow	0.9875775123
chr4	183532501	Standard	1.426114977
chr4	183532501	Ultralow	1.010746486
chr4	183533501	Standard	1.348326887
chr4	183533501	Ultralow	1.019434851
chr4	183534501	Standard	1.114962618
chr4	183534501	Ultralow	1.065772799
chr4	183535501	Standard	0.6395909594
chr4	183535501	Ultralow	1.224094121
chr4	183536501	Standard	0.4926579011
chr4	183536501	Ultralow	1.231817112
chr4	183537501	Standard	0.363011085
chr4	183537501	Ultralow	1.279120434
chr4	183538501	Standard	0.3370817218
chr4	183538501	Ultralow	1.321596886
chr4	183539501	Standard	0.5099441433
chr4	183539501	Ultralow	1.194167529
chr4	183540501	Standard	0.6828065647
chr4	183540501	Ultralow	1.128522103
chr4	183541501	Standard	0.9334570758
chr4	183541501	Ultralow	1.195132903
chr4	183542501	Standard	0.8297396229
chr4	183542501	Ultralow	1.05129219
chr4	183543501	Standard	0.7692377754
chr4	183543501	Ultralow	0.8987631123
chr4	183544501	Standard	0.8470258651
chr4	183544501	Ultralow	0.9074514775
chr4	183545501	Standard	0.959386439
chr4	183545501	Ultralow	0.8196024515
chr4	183546501	Standard	0.7865240176
chr4	183546501	Ultralow	0.7182381907
chr4	183547501	Standard	0.8815983494
chr4	183547501	Ultralow	0.7867797385
chr4	183548501	Standard	1.054460771
chr4	183548501	Ultralow	0.8794556341
chr4	183549501	Standard	1.149535103
chr4	183549501	Ultralow	0.9344819471
chr4	183550501	Standard	1.21003695
chr4	183550501	Ultralow	0.9740622775
chr4	183551501	Standard	1.313754403
chr4	183551501	Ultralow	1.057084434
chr4	183552501	Standard	1.486616824
chr4	183552501	Ultralow	1.159414069
chr4	183553501	Standard	1.486616824
chr4	183553501	Ultralow	1.130452851
chr4	183554501	Standard	1.365613129
chr4	183554501	Ultralow	1.181617669
chr4	183555501	Standard	1.313754403
chr4	183555501	Ultralow	1.165206312
chr4	183556501	Standard	1.175464466
chr4	183556501	Ultralow	1.14976033
chr4	183557501	Standard	1.063103892
chr4	183557501	Ultralow	1.055153686
chr4	183558501	Standard	1.019888287
chr4	183558501	Ultralow	1.068668921
chr4	183559501	Standard	1.019888287
chr4	183559501	Ultralow	0.9779237731
chr4	183560501	Standard	0.8815983494
chr4	183560501	Ultralow	0.946066434
chr4	183561501	Standard	0.8988845915
chr4	183561501	Ultralow	0.8707672689
chr4	183562501	Standard	0.7433084122
chr4	183562501	Ultralow	0.9402741906
chr4	183563501	Standard	0.717379049
chr4	183563501	Ultralow	1.042603825
chr4	183564501	Standard	0.5531597486
chr4	183564501	Ultralow	1.120799112
chr4	183565501	Standard	0.5704459908
chr4	183565501	Ultralow	1.193202156
chr4	183566501	Standard	0.6482340804
chr4	183566501	Ultralow	1.252089964
chr4	183567501	Standard	0.9075277126
chr4	183567501	Ultralow	1.267535947
chr4	183568501	Standard	1.192750708
chr4	183568501	Ultralow	1.234713234
chr4	183569501	Standard	1.279181919
chr4	183569501	Ultralow	1.173894677
chr4	183570501	Standard	1.140891982
chr4	183570501	Ultralow	1.155552573
chr4	183571501	Standard	1.080390134
chr4	183571501	Ultralow	1.072530417
chr4	183572501	Standard	0.7692377754
chr4	183572501	Ultralow	0.9479971818
chr4	183573501	Standard	0.3975835693
chr4	183573501	Ultralow	0.8456675471
chr4	183574501	Standard	0.475371659
chr4	183574501	Ultralow	0.9016592341
chr4	183575501	Standard	0.838382744
chr4	183575501	Ultralow	0.9151744688
chr4	183576501	Standard	0.9161708337
chr4	183576501	Ultralow	0.9692354079
chr4	183577501	Standard	1.063103892
chr4	183577501	Ultralow	1.031984712
chr4	183578501	Standard	1.279181919
chr4	183578501	Ultralow	0.9885428862
chr4	183579501	Standard	1.235966313
chr4	183579501	Ultralow	0.9499279297
chr4	183580501	Standard	1.011245165
chr4	183580501	Ultralow	0.9508933036
chr4	183581501	Standard	0.9334570758
chr4	183581501	Ultralow	1.035846208
chr4	183582501	Standard	0.8729552283
chr4	183582501	Ultralow	1.081218782
chr4	183583501	Standard	0.8038102597
chr4	183583501	Ultralow	1.213475008
chr4	183584501	Standard	0.7346652912
chr4	183584501	Ultralow	1.261743703
chr4	183585501	Standard	0.5877322329
chr4	183585501	Ultralow	1.338008242
chr4	183586501	Standard	0.5013010222
chr4	183586501	Ultralow	1.282981929
chr4	183587501	Standard	0.5618028697
chr4	183587501	Ultralow	1.240505477
chr4	183588501	Standard	0.7000928069
chr4	183588501	Ultralow	1.193202156
chr4	183589501	Standard	0.6136615961
chr4	183589501	Ultralow	1.113076121
chr4	183590501	Standard	0.8815983494
chr4	183590501	Ultralow	1.057084434
chr4	183591501	Standard	1.089033255
chr4	183591501	Ultralow	1.015573356
chr4	183592501	Standard	1.218680071
chr4	183592501	Ultralow	0.9441356862
chr4	183593501	Standard	1.123605739
chr4	183593501	Ultralow	0.9924043818
chr4	183594501	Standard	1.261895677
chr4	183594501	Ultralow	1.023296347
chr4	183595501	Standard	1.071747013
chr4	183595501	Ultralow	1.086045651
chr4	183596501	Standard	0.9075277126
chr4	183596501	Ultralow	1.270432069
chr4	183597501	Standard	1.071747013
chr4	183597501	Ultralow	1.277189686
chr4	183598501	Standard	1.149535103
chr4	183598501	Ultralow	1.215405756
chr4	183599501	Standard	1.201393829
chr4	183599501	Ultralow	1.270432069
chr4	183600501	Standard	1.573048035
chr4	183600501	Ultralow	1.226024869
chr4	183601501	Standard	2.048419694
chr4	183601501	Ultralow	1.114041495
chr4	183602501	Standard	1.763196699
chr4	183602501	Ultralow	1.217336503
chr4	183603501	Standard	1.728624214
chr4	183603501	Ultralow	1.288774173
chr4	183604501	Standard	1.659479246
chr4	183604501	Ultralow	1.240505477
chr4	183605501	Standard	1.244609434
chr4	183605501	Ultralow	1.220232625
chr4	183606501	Standard	0.8643121072
chr4	183606501	Ultralow	1.240505477
chr4	183607501	Standard	1.106319497
chr4	183607501	Ultralow	1.237609356
chr4	183608501	Standard	1.218680071
chr4	183608501	Ultralow	1.235678608
chr4	183609501	Standard	1.426114977
chr4	183609501	Ultralow	1.269466695
chr4	183610501	Standard	1.581691156
chr4	183610501	Ultralow	1.27815506
chr4	183611501	Standard	1.538475551
chr4	183611501	Ultralow	1.303254782
chr4	183612501	Standard	1.356970008
chr4	183612501	Ultralow	1.337042868
chr4	183613501	Standard	1.166821345
chr4	183613501	Ultralow	1.365038712
chr4	183614501	Standard	1.063103892
chr4	183614501	Ultralow	1.43358026
chr4	183615501	Standard	0.9853158023
chr4	183615501	Ultralow	1.460610729
chr4	183616501	Standard	1.04581765
chr4	183616501	Ultralow	1.368900208
chr4	183617501	Standard	0.9248139547
chr4	183617501	Ultralow	1.279120434
chr4	183618501	Standard	0.7692377754
chr4	183618501	Ultralow	1.198994399
chr4	183619501	Standard	0.6741634436
chr4	183619501	Ultralow	1.089907147
chr4	183620501	Standard	0.717379049
chr4	183620501	Ultralow	1.021365599
chr4	183621501	Standard	0.6395909594
chr4	183621501	Ultralow	1.022330973
chr4	183622501	Standard	0.5877322329
chr4	183622501	Ultralow	0.9827506427
chr4	183623501	Standard	0.6741634436
chr4	183623501	Ultralow	0.9856467644
chr4	183624501	Standard	0.6136615961
chr4	183624501	Ultralow	1.005919617
chr4	183625501	Standard	0.7605946544
chr4	183625501	Ultralow	1.035846208
chr4	183626501	Standard	1.227323192
chr4	183626501	Ultralow	1.130452851
chr4	183627501	Standard	1.201393829
chr4	183627501	Ultralow	1.29553179
chr4	183628501	Standard	1.270538798
chr4	183628501	Ultralow	1.349592729
chr4	183629501	Standard	1.356970008
chr4	183629501	Ultralow	1.405584416
chr4	183630501	Standard	1.192750708
chr4	183630501	Ultralow	1.43358026
chr4	183631501	Standard	0.6482340804
chr4	183631501	Ultralow	1.32256226
chr4	183632501	Standard	0.8815983494
chr4	183632501	Ultralow	1.223128747
chr4	183633501	Standard	0.8643121072
chr4	183633501	Ultralow	1.152656451
chr4	183634501	Standard	0.7000928069
chr4	183634501	Ultralow	1.058049808
chr4	183635501	Standard	0.9421001969
chr4	183635501	Ultralow	0.9914390079
chr4	183636501	Standard	1.711337972
chr4	183636501	Ultralow	1.039707704
chr4	183637501	Standard	2.031133452
chr4	183637501	Ultralow	1.026192469
chr4	183638501	Standard	2.126207784
chr4	183638501	Ultralow	1.115972243
chr4	183639501	Standard	2.264497721
chr4	183639501	Ultralow	1.276224312
chr4	183640501	Standard	1.961988483
chr4	183640501	Ultralow	1.43358026
chr4	183641501	Standard	1.166821345
chr4	183641501	Ultralow	1.53977139
chr4	183642501	Standard	0.9853158023
chr4	183642501	Ultralow	1.603486068
chr4	183643501	Standard	0.9248139547
chr4	183643501	Ultralow	1.600589947
chr4	183644501	Standard	0.9075277126
chr4	183644501	Ultralow	1.491502694
chr4	183645501	Standard	0.9853158023
chr4	183645501	Ultralow	1.321596886
chr4	183646501	Standard	1.261895677
chr4	183646501	Ultralow	1.176790799
chr4	183647501	Standard	0.9421001969
chr4	183647501	Ultralow	1.074461164
chr4	183648501	Standard	0.8643121072
chr4	183648501	Ultralow	0.9846813905
chr4	183649501	Standard	1.019888287
chr4	183649501	Ultralow	0.968270034
chr4	183650501	Standard	1.21003695
chr4	183650501	Ultralow	1.086045651
chr4	183651501	Standard	1.218680071
chr4	183651501	Ultralow	1.110179999
chr4	183652501	Standard	1.227323192
chr4	183652501	Ultralow	1.115972243
chr4	183653501	Standard	1.305111282
chr4	183653501	Ultralow	1.093768643
chr4	183654501	Standard	1.270538798
chr4	183654501	Ultralow	1.118868364
chr4	183655501	Standard	1.080390134
chr4	183655501	Ultralow	1.134314347
chr4	183656501	Standard	1.13224886
chr4	183656501	Ultralow	1.178721547
chr4	183657501	Standard	1.443401219
chr4	183657501	Ultralow	1.253055338
chr4	183658501	Standard	1.426114977
chr4	183658501	Ultralow	1.289739547
chr4	183659501	Standard	1.279181919
chr4	183659501	Ultralow	1.119833738
chr4	183660501	Standard	1.218680071
chr4	183660501	Ultralow	0.9721315297
chr4	183661501	Standard	0.9853158023
chr4	183661501	Ultralow	0.9451010601
chr4	183662501	Standard	1.002602044
chr4	183662501	Ultralow	0.8678711471
chr4	183663501	Standard	1.201393829
chr4	183663501	Ultralow	0.8620789037
chr4	183664501	Standard	1.235966313
chr4	183664501	Ultralow	1.063842051
chr4	183665501	Standard	1.296468161
chr4	183665501	Ultralow	1.225059495
chr4	183666501	Standard	1.331040645
chr4	183666501	Ultralow	1.346696608
chr4	183667501	Standard	1.261895677
chr4	183667501	Ultralow	1.486675825
chr4	183668501	Standard	1.460687461
chr4	183668501	Ultralow	1.654650886
chr4	183669501	Standard	1.555761793
chr4	183669501	Ultralow	1.657547007
chr4	183670501	Standard	1.780482941
chr4	183670501	Ultralow	1.591901581
chr4	183671501	Standard	2.324999568
chr4	183671501	Ultralow	1.554251999
chr4	183672501	Standard	2.489218869
chr4	183672501	Ultralow	1.570663355
chr4	183673501	Standard	2.247211479
chr4	183673501	Ultralow	1.47798746
chr4	183674501	Standard	2.307713326
chr4	183674501	Ultralow	1.386276938
chr4	183675501	Standard	2.108921542
chr4	183675501	Ultralow	1.376623199
chr4	183676501	Standard	1.616263641
chr4	183676501	Ultralow	1.354419599
chr4	183677501	Standard	1.538475551
chr4	183677501	Ultralow	1.351523477
chr4	183678501	Standard	1.598977398
chr4	183678501	Ultralow	1.387242312
chr4	183679501	Standard	1.434758098
chr4	183679501	Ultralow	1.41137666
chr4	183680501	Standard	1.547118672
chr4	183680501	Ultralow	1.361177216
chr4	183681501	Standard	1.616263641
chr4	183681501	Ultralow	1.357315721
chr4	183682501	Standard	1.555761793
chr4	183682501	Ultralow	1.320631512
chr4	183683501	Standard	1.503903067
chr4	183683501	Ultralow	1.320631512
chr4	183684501	Standard	1.806412304
chr4	183684501	Ultralow	1.415238155
chr4	183685501	Standard	1.884200394
chr4	183685501	Ultralow	1.479918208
chr4	183686501	Standard	1.910129757
chr4	183686501	Ultralow	1.442268625
chr4	183687501	Standard	1.823698546
chr4	183687501	Ultralow	1.377588573
chr4	183688501	Standard	1.823698546
chr4	183688501	Ultralow	1.282016555
chr4	183689501	Standard	1.598977398
chr4	183689501	Ultralow	1.198994399
chr4	183690501	Standard	1.339683766
chr4	183690501	Ultralow	1.166171686
chr4	183691501	Standard	0.9766726812
chr4	183691501	Ultralow	1.173894677
chr4	183692501	Standard	1.011245165
chr4	183692501	Ultralow	1.146864208
chr4	183693501	Standard	0.6655203226
chr4	183693501	Ultralow	1.066738173
chr4	183694501	Standard	0.5272303854
chr4	183694501	Ultralow	1.115006869
chr4	183695501	Standard	0.6309478383
chr4	183695501	Ultralow	1.119833738
chr4	183696501	Standard	0.7865240176
chr4	183696501	Ultralow	1.18934066
chr4	183697501	Standard	0.5013010222
chr4	183697501	Ultralow	1.179686921
chr4	183698501	Standard	0.6223047172
chr4	183698501	Ultralow	1.181617669
chr4	183699501	Standard	1.13224886
chr4	183699501	Ultralow	1.130452851
chr4	183700501	Standard	1.296468161
chr4	183700501	Ultralow	1.165206312
chr4	183701501	Standard	1.166821345
chr4	183701501	Ultralow	1.090872521
chr4	183702501	Standard	1.719981093
chr4	183702501	Ultralow	1.185479164
chr4	183703501	Standard	2.048419694
chr4	183703501	Ultralow	1.364073338
chr4	183704501	Standard	1.426114977
chr4	183704501	Ultralow	1.485710451
chr4	183705501	Standard	1.166821345
chr4	183705501	Ultralow	1.531083025
chr4	183706501	Standard	1.28782504
chr4	183706501	Ultralow	1.560044242
chr4	183707501	Standard	0.8470258651
chr4	183707501	Ultralow	1.49536419
chr4	183708501	Standard	0.6482340804
chr4	183708501	Ultralow	1.376623199
chr4	183709501	Standard	0.8297396229
chr4	183709501	Ultralow	1.232782486
chr4	183710501	Standard	1.04581765
chr4	183710501	Ultralow	1.247263095
chr4	183711501	Standard	1.123605739
chr4	183711501	Ultralow	1.164240938
chr4	183712501	Standard	1.218680071
chr4	183712501	Ultralow	1.112110747
chr4	183713501	Standard	1.434758098
chr4	183713501	Ultralow	1.156517947
chr4	183714501	Standard	1.331040645
chr4	183714501	Ultralow	1.21154426
chr4	183715501	Standard	1.002602044
chr4	183715501	Ultralow	1.237609356
chr4	183716501	Standard	0.9334570758
chr4	183716501	Ultralow	1.376623199
chr4	183717501	Standard	0.8815983494
chr4	183717501	Ultralow	1.503087181
chr4	183718501	Standard	0.4235129325
chr4	183718501	Ultralow	1.574524851
chr4	183719501	Standard	0.4321560536
chr4	183719501	Ultralow	1.638239529
chr4	183720501	Standard	0.6568772015
chr4	183720501	Ultralow	1.602520694
chr4	183721501	Standard	0.5790891118
chr4	183721501	Ultralow	1.52239466
chr4	183722501	Standard	0.7865240176
chr4	183722501	Ultralow	1.400757547
chr4	183723501	Standard	0.9939589233
chr4	183723501	Ultralow	1.263674451
chr4	183724501	Standard	1.089033255
chr4	183724501	Ultralow	1.154587199
chr4	183725501	Standard	1.114962618
chr4	183725501	Ultralow	1.010746486
chr4	183726501	Standard	1.356970008
chr4	183726501	Ultralow	0.847598295
chr4	183727501	Standard	1.339683766
chr4	183727501	Ultralow	0.7607146429
chr4	183728501	Standard	1.305111282
chr4	183728501	Ultralow	0.6912077212
chr4	183729501	Standard	1.305111282
chr4	183729501	Ultralow	0.4904099474
chr4	183730501	Standard	1.201393829
chr4	183730501	Ultralow	0.3137465215
chr4	183731501	Standard	1.054460771
chr4	183731501	Ultralow	0.2355512346
chr4	183732501	Standard	0.7692377754
chr4	183732501	Ultralow	0.3591190954
chr4	183733501	Standard	0.7260221701
chr4	183733501	Ultralow	0.4450373736
chr4	183734501	Standard	0.7865240176
chr4	183734501	Ultralow	0.7385110429
chr4	183735501	Standard	0.7865240176
chr4	183735501	Ultralow	0.990473634
chr4	183736501	Standard	0.7865240176
chr4	183736501	Ultralow	1.163275564
chr4	183737501	Standard	0.959386439
chr4	183737501	Ultralow	1.181617669
chr4	183738501	Standard	0.959386439
chr4	183738501	Ultralow	1.22892099
chr4	183739501	Standard	0.717379049
chr4	183739501	Ultralow	1.240505477
chr4	183740501	Standard	0.8297396229
chr4	183740501	Ultralow	1.21154426
chr4	183741501	Standard	0.8470258651
chr4	183741501	Ultralow	1.294566416
chr4	183742501	Standard	0.7000928069
chr4	183742501	Ultralow	1.229886364
chr4	183743501	Standard	0.6136615961
chr4	183743501	Ultralow	1.198029025
chr4	183744501	Standard	0.7087359279
chr4	183744501	Ultralow	1.125625982
chr4	183745501	Standard	0.596375354
chr4	183745501	Ultralow	1.057084434
chr4	183746501	Standard	0.5877322329
chr4	183746501	Ultralow	0.990473634
chr4	183747501	Standard	0.5877322329
chr4	183747501	Ultralow	1.054188312
chr4	183748501	Standard	0.6914496858
chr4	183748501	Ultralow	1.107283877
chr4	183749501	Standard	1.114962618
chr4	183749501	Ultralow	1.019434851
chr4	183750501	Standard	1.218680071
chr4	183750501	Ultralow	0.9943351296
chr4	183751501	Standard	1.356970008
chr4	183751501	Ultralow	0.9740622775
chr4	183752501	Standard	1.434758098
chr4	183752501	Ultralow	1.000127373
chr4	183753501	Standard	1.469330582
chr4	183753501	Ultralow	1.008815738
chr4	183754501	Standard	1.184107587
chr4	183754501	Ultralow	1.12755673
chr4	183755501	Standard	1.175464466
chr4	183755501	Ultralow	1.225059495
chr4	183756501	Standard	1.011245165
chr4	183756501	Ultralow	1.216371129
chr4	183757501	Standard	1.089033255
chr4	183757501	Ultralow	1.260778329
chr4	183758501	Standard	1.184107587
chr4	183758501	Ultralow	1.23374786
chr4	183759501	Standard	1.477973703
chr4	183759501	Ultralow	1.130452851
chr4	183760501	Standard	1.711337972
chr4	183760501	Ultralow	1.150725703
chr4	183761501	Standard	1.901486636
chr4	183761501	Ultralow	1.245332347
chr4	183762501	Standard	1.815055425
chr4	183762501	Ultralow	1.342835112
chr4	183763501	Standard	1.918772878
chr4	183763501	Ultralow	1.422961147
chr4	183764501	Standard	1.668122367
chr4	183764501	Ultralow	1.466402973
chr4	183765501	Standard	1.52983243
chr4	183765501	Ultralow	1.391103808
chr4	183766501	Standard	1.840984788
chr4	183766501	Ultralow	1.275258938
chr4	183767501	Standard	2.022490331
chr4	183767501	Ultralow	1.114041495
chr4	183768501	Standard	2.022490331
chr4	183768501	Ultralow	1.020400225
chr4	183769501	Standard	2.186709631
chr4	183769501	Ultralow	1.098595512
chr4	183770501	Standard	2.143494026
chr4	183770501	Ultralow	1.124660608
chr4	183771501	Standard	1.780482941
chr4	183771501	Ultralow	1.158448695
chr4	183772501	Standard	1.884200394
chr4	183772501	Ultralow	1.222163373
chr4	183773501	Standard	1.815055425
chr4	183773501	Ultralow	1.212509634
chr4	183774501	Standard	1.728624214
chr4	183774501	Ultralow	1.143968086
chr4	183775501	Standard	1.754553578
chr4	183775501	Ultralow	1.175825425
chr4	183776501	Standard	1.642193004
chr4	183776501	Ultralow	1.096664764
chr4	183777501	Standard	1.218680071
chr4	183777501	Ultralow	0.9759930253
chr4	183778501	Standard	1.071747013
chr4	183778501	Ultralow	0.9499279297
chr4	183779501	Standard	1.21003695
chr4	183779501	Ultralow	1.031984712
chr4	183780501	Standard	1.063103892
chr4	183780501	Ultralow	1.049361443
chr4	183781501	Standard	0.8556689862
chr4	183781501	Ultralow	1.199959773
chr4	183782501	Standard	0.8643121072
chr4	183782501	Ultralow	1.340904364
chr4	183783501	Standard	1.184107587
chr4	183783501	Ultralow	1.43358026
chr4	183784501	Standard	1.089033255
chr4	183784501	Ultralow	1.38434619
chr4	183785501	Standard	1.166821345
chr4	183785501	Ultralow	1.343800486
chr4	183786501	Standard	1.339683766
chr4	183786501	Ultralow	1.319666138
chr4	183787501	Standard	1.52983243
chr4	183787501	Ultralow	1.190306034
chr4	183788501	Standard	1.521189309
chr4	183788501	Ultralow	1.18451379
chr4	183789501	Standard	1.434758098
chr4	183789501	Ultralow	1.14010659
chr4	183790501	Standard	1.270538798
chr4	183790501	Ultralow	1.088941773
chr4	183791501	Standard	1.097676376
chr4	183791501	Ultralow	1.128522103
chr4	183792501	Standard	0.9248139547
chr4	183792501	Ultralow	1.082184156
chr4	183793501	Standard	0.7433084122
chr4	183793501	Ultralow	1.020400225
chr4	183794501	Standard	0.7000928069
chr4	183794501	Ultralow	1.046465321
chr4	183795501	Standard	0.7951671387
chr4	183795501	Ultralow	1.187409912
chr4	183796501	Standard	1.097676376
chr4	183796501	Ultralow	1.161344816
chr4	183797501	Standard	1.235966313
chr4	183797501	Ultralow	1.283947303
chr4	183798501	Standard	1.28782504
chr4	183798501	Ultralow	1.291670295
chr4	183799501	Standard	1.227323192
chr4	183799501	Ultralow	1.207682764
chr4	183800501	Standard	1.192750708
chr4	183800501	Ultralow	1.12755673
chr4	183801501	Standard	1.063103892
chr4	183801501	Ultralow	1.069634295
chr4	183802501	Standard	1.123605739
chr4	183802501	Ultralow	1.065772799
chr4	183803501	Standard	0.9334570758
chr4	183803501	Ultralow	1.142037338
chr4	183804501	Standard	0.8988845915
chr4	183804501	Ultralow	1.331250625
chr4	183805501	Standard	0.9334570758
chr4	183805501	Ultralow	1.483779703
chr4	183806501	Standard	0.8643121072
chr4	183806501	Ultralow	1.585143964
chr4	183807501	Standard	0.7865240176
chr4	183807501	Ultralow	1.562940364
chr4	183808501	Standard	0.8210965019
chr4	183808501	Ultralow	1.488606573
chr4	183809501	Standard	1.140891982
chr4	183809501	Ultralow	1.379519321
chr4	183810501	Standard	1.331040645
chr4	183810501	Ultralow	1.267535947
chr4	183811501	Standard	1.313754403
chr4	183811501	Ultralow	1.196098277
chr4	183812501	Standard	1.227323192
chr4	183812501	Ultralow	1.202855895
chr4	183813501	Standard	1.417471856
chr4	183813501	Ultralow	1.171963929
chr4	183814501	Standard	1.477973703
chr4	183814501	Ultralow	1.198994399
chr4	183815501	Standard	1.348326887
chr4	183815501	Ultralow	1.163275564
chr4	183816501	Standard	1.443401219
chr4	183816501	Ultralow	1.221197999
chr4	183817501	Standard	1.745910457
chr4	183817501	Ultralow	1.268501321
chr4	183818501	Standard	1.77183982
chr4	183818501	Ultralow	1.371796329
chr4	183819501	Standard	1.763196699
chr4	183819501	Ultralow	1.418134277
chr4	183820501	Standard	1.754553578
chr4	183820501	Ultralow	1.524325407
chr4	183821501	Standard	1.754553578
chr4	183821501	Ultralow	1.506948677
chr4	183822501	Standard	1.460687461
chr4	183822501	Ultralow	1.449026242
chr4	183823501	Standard	1.339683766
chr4	183823501	Ultralow	1.414272781
chr4	183824501	Standard	1.028531408
chr4	183824501	Ultralow	1.288774173
chr4	183825501	Standard	0.7605946544
chr4	183825501	Ultralow	1.133348973
chr4	183826501	Standard	0.7778808965
chr4	183826501	Ultralow	1.14493346
chr4	183827501	Standard	0.9248139547
chr4	183827501	Ultralow	1.254986086
chr4	183828501	Standard	0.8470258651
chr4	183828501	Ultralow	1.327389129
chr4	183829501	Standard	0.7865240176
chr4	183829501	Ultralow	1.485710451
chr4	183830501	Standard	0.959386439
chr4	183830501	Ultralow	1.640170277
chr4	183831501	Standard	1.063103892
chr4	183831501	Ultralow	1.581282468
chr4	183832501	Standard	0.959386439
chr4	183832501	Ultralow	1.494398816
chr4	183833501	Standard	1.04581765
chr4	183833501	Ultralow	1.489571947
chr4	183834501	Standard	1.028531408
chr4	183834501	Ultralow	1.405584416
chr4	183835501	Standard	1.21003695
chr4	183835501	Ultralow	1.308081651
chr4	183836501	Standard	1.28782504
chr4	183836501	Ultralow	1.324493008
chr4	183837501	Standard	1.477973703
chr4	183837501	Ultralow	1.264639825
chr4	183838501	Standard	1.443401219
chr4	183838501	Ultralow	1.16231019
chr4	183839501	Standard	1.434758098
chr4	183839501	Ultralow	1.113076121
chr4	183840501	Standard	1.244609434
chr4	183840501	Ultralow	1.010746486
chr4	183841501	Standard	0.950743318
chr4	183841501	Ultralow	1.041638451
chr4	183842501	Standard	0.7260221701
chr4	183842501	Ultralow	1.118868364
chr4	183843501	Standard	0.9161708337
chr4	183843501	Ultralow	1.071565043
chr4	183844501	Standard	1.028531408
chr4	183844501	Ultralow	1.183548416
chr4	183845501	Standard	0.8643121072
chr4	183845501	Ultralow	1.267535947
chr4	183846501	Standard	0.9248139547
chr4	183846501	Ultralow	1.291670295
chr4	183847501	Standard	0.8556689862
chr4	183847501	Ultralow	1.178721547
chr4	183848501	Standard	0.717379049
chr4	183848501	Ultralow	1.232782486
chr4	183849501	Standard	0.6223047172
chr4	183849501	Ultralow	1.086045651
chr4	183850501	Standard	0.8643121072
chr4	183850501	Ultralow	1.200925147
chr4	183851501	Standard	0.959386439
chr4	183851501	Ultralow	1.281051182
chr4	183852501	Standard	1.184107587
chr4	183852501	Ultralow	1.296497164
chr4	183853501	Standard	1.400185614
chr4	183853501	Ultralow	1.202855895
chr4	183854501	Standard	1.426114977
chr4	183854501	Ultralow	1.18934066
chr4	183855501	Standard	1.244609434
chr4	183855501	Ultralow	1.087976399
chr4	183856501	Standard	1.071747013
chr4	183856501	Ultralow	0.9557201731
chr4	183857501	Standard	0.950743318
chr4	183857501	Ultralow	0.9441356862
chr4	183858501	Standard	0.5877322329
chr4	183858501	Ultralow	1.097630138
chr4	183859501	Standard	0.5704459908
chr4	183859501	Ultralow	1.301324034
chr4	183860501	Standard	1.071747013
chr4	183860501	Ultralow	1.310977773
chr4	183861501	Standard	1.071747013
chr4	183861501	Ultralow	1.303254782
chr4	183862501	Standard	1.227323192
chr4	183862501	Ultralow	1.42875339
chr4	183863501	Standard	1.244609434
chr4	183863501	Ultralow	1.425857268
chr4	183864501	Standard	1.089033255
chr4	183864501	Ultralow	1.238574729
chr4	183865501	Standard	0.5358735065
chr4	183865501	Ultralow	1.188375286
chr4	183866501	Standard	0.8124533808
chr4	183866501	Ultralow	1.113076121
chr4	183867501	Standard	0.8815983494
chr4	183867501	Ultralow	0.9547547992
chr4	183868501	Standard	1.063103892
chr4	183868501	Ultralow	0.780987495
chr4	183869501	Standard	1.443401219
chr4	183869501	Ultralow	0.7307880516
chr4	183870501	Standard	1.884200394
chr4	183870501	Ultralow	0.704722956
chr4	183871501	Standard	1.780482941
chr4	183871501	Ultralow	0.770368382
chr4	183872501	Standard	1.607620519
chr4	183872501	Ultralow	0.7800221211
chr4	183873501	Standard	1.538475551
chr4	183873501	Ultralow	0.8640096515
chr4	183874501	Standard	1.140891982
chr4	183874501	Ultralow	1.064807425
chr4	183875501	Standard	0.9334570758
chr4	183875501	Ultralow	1.195132903
chr4	183876501	Standard	1.106319497
chr4	183876501	Ultralow	1.113076121
chr4	183877501	Standard	0.9939589233
chr4	183877501	Ultralow	1.091837895
chr4	183878501	Standard	1.054460771
chr4	183878501	Ultralow	1.096664764
chr4	183879501	Standard	1.391542493
chr4	183879501	Ultralow	0.9808198949
chr4	183880501	Standard	1.339683766
chr4	183880501	Ultralow	0.8340830602
chr4	183881501	Standard	1.201393829
chr4	183881501	Ultralow	0.9315858253
chr4	183882501	Standard	1.408828735
chr4	183882501	Ultralow	1.089907147
chr4	183883501	Standard	1.45204434
chr4	183883501	Ultralow	1.106318503
chr4	183884501	Standard	1.279181919
chr4	183884501	Ultralow	1.02908859
chr4	183885501	Standard	1.21003695
chr4	183885501	Ultralow	1.104387756
chr4	183886501	Standard	1.192750708
chr4	183886501	Ultralow	1.05611906
chr4	183887501	Standard	1.13224886
chr4	183887501	Ultralow	0.9624777905
chr4	183888501	Standard	0.7346652912
chr4	183888501	Ultralow	0.8939362428
chr4	183889501	Standard	0.5618028697
chr4	183889501	Ultralow	0.9663392862
chr4	183890501	Standard	0.475371659
chr4	183890501	Ultralow	1.08314953
chr4	183891501	Standard	0.2765798743
chr4	183891501	Ultralow	1.235678608
chr4	183892501	Standard	0.0950743318
chr4	183892501	Ultralow	1.346696608
chr4	183893501	Standard	0.4148698115
chr4	183893501	Ultralow	1.540736764
chr4	183894501	Standard	0.4407991747
chr4	183894501	Ultralow	1.715469442
chr4	183895501	Standard	0.5013010222
chr4	183895501	Ultralow	1.660443129
chr4	183896501	Standard	0.6050184751
chr4	183896501	Ultralow	1.573559477
chr4	183897501	Standard	0.8124533808
chr4	183897501	Ultralow	1.507914051
chr4	183898501	Standard	1.158178224
chr4	183898501	Ultralow	1.387242312
chr4	183899501	Standard	1.581691156
chr4	183899501	Ultralow	1.232782486
chr4	183900501	Standard	1.719981093
chr4	183900501	Ultralow	1.242436225
chr4	183901501	Standard	1.547118672
chr4	183901501	Ultralow	1.333181373
chr4	183902501	Standard	1.322397524
chr4	183902501	Ultralow	1.289739547
chr4	183903501	Standard	0.8297396229
chr4	183903501	Ultralow	1.272362816
chr4	183904501	Standard	0.717379049
chr4	183904501	Ultralow	1.313873895
chr4	183905501	Standard	0.6568772015
chr4	183905501	Ultralow	1.244366973
chr4	183906501	Standard	0.8297396229
chr4	183906501	Ultralow	1.114041495
chr4	183907501	Standard	1.002602044
chr4	183907501	Ultralow	1.129487477
chr4	183908501	Standard	0.8729552283
chr4	183908501	Ultralow	1.113076121
chr4	183909501	Standard	0.7087359279
chr4	183909501	Ultralow	1.075426538
chr4	183910501	Standard	0.7951671387
chr4	183910501	Ultralow	1.096664764
chr4	183911501	Standard	0.9075277126
chr4	183911501	Ultralow	1.171963929
chr4	183912501	Standard	0.9334570758
chr4	183912501	Ultralow	1.135279721
chr4	183913501	Standard	1.028531408
chr4	183913501	Ultralow	1.147829582
chr4	183914501	Standard	0.9853158023
chr4	183914501	Ultralow	1.106318503
chr4	183915501	Standard	0.8729552283
chr4	183915501	Ultralow	1.066738173
chr4	183916501	Standard	0.7865240176
chr4	183916501	Ultralow	0.9605470427
chr4	183917501	Standard	0.7778808965
chr4	183917501	Ultralow	0.9296550775
chr4	183918501	Standard	0.9161708337
chr4	183918501	Ultralow	0.9402741906
chr4	183919501	Standard	1.123605739
chr4	183919501	Ultralow	1.032950086
chr4	183920501	Standard	1.201393829
chr4	183920501	Ultralow	1.172929303
chr4	183921501	Standard	1.002602044
chr4	183921501	Ultralow	1.21154426
chr4	183922501	Standard	0.9766726812
chr4	183922501	Ultralow	1.260778329
chr4	183923501	Standard	0.7087359279
chr4	183923501	Ultralow	1.286843425
chr4	183924501	Standard	0.363011085
chr4	183924501	Ultralow	1.14976033
chr4	183925501	Standard	0.1901486636
chr4	183925501	Ultralow	0.8862132515
chr4	183926501	Standard	0.363011085
chr4	183926501	Ultralow	0.7452686603
chr4	183927501	Standard	0.3716542061
chr4	183927501	Ultralow	0.6197700517
chr4	183928501	Standard	0.5013010222
chr4	183928501	Ultralow	0.5956357039
chr4	183929501	Standard	0.8297396229
chr4	183929501	Ultralow	0.5782589734
chr4	183930501	Standard	1.244609434
chr4	183930501	Ultralow	0.6612811299
chr4	183931501	Standard	1.486616824
chr4	183931501	Ultralow	0.7877451124
chr4	183932501	Standard	1.702694851
chr4	183932501	Ultralow	0.8640096515
chr4	183933501	Standard	1.987917847
chr4	183933501	Ultralow	0.7896758602
chr4	183934501	Standard	1.953345362
chr4	183934501	Ultralow	0.8765595123
chr4	183935501	Standard	1.849627909
chr4	183935501	Ultralow	0.9866121383
chr4	183936501	Standard	1.77183982
chr4	183936501	Ultralow	1.086045651
chr4	183937501	Standard	1.77183982
chr4	183937501	Ultralow	1.253055338
chr4	183938501	Standard	1.598977398
chr4	183938501	Ultralow	1.472195216
chr4	183939501	Standard	1.555761793
chr4	183939501	Ultralow	1.612174433
chr4	183940501	Standard	1.365613129
chr4	183940501	Ultralow	1.713538694
chr4	183941501	Standard	1.114962618
chr4	183941501	Ultralow	1.665269999
chr4	183942501	Standard	0.7433084122
chr4	183942501	Ultralow	1.529152277
chr4	183943501	Standard	0.8902414705
chr4	183943501	Ultralow	1.444199373
chr4	183944501	Standard	0.8038102597
chr4	183944501	Ultralow	1.31773539
chr4	183945501	Standard	0.8556689862
chr4	183945501	Ultralow	1.157483321
chr4	183946501	Standard	0.8297396229
chr4	183946501	Ultralow	1.142037338
chr4	183947501	Standard	1.158178224
chr4	183947501	Ultralow	1.32256226
chr4	183948501	Standard	1.175464466
chr4	183948501	Ultralow	1.393999929
chr4	183949501	Standard	1.227323192
chr4	183949501	Ultralow	1.464472225
chr4	183950501	Standard	1.158178224
chr4	183950501	Ultralow	1.475091338
chr4	183951501	Standard	1.253252555
chr4	183951501	Ultralow	1.436476381
chr4	183952501	Standard	1.080390134
chr4	183952501	Ultralow	1.272362816
chr4	183953501	Standard	1.106319497
chr4	183953501	Ultralow	1.07349579
chr4	183954501	Standard	1.227323192
chr4	183954501	Ultralow	0.9663392862
chr4	183955501	Standard	1.408828735
chr4	183955501	Ultralow	0.8900747471
chr4	183956501	Standard	1.400185614
chr4	183956501	Ultralow	0.8369791819
chr4	183957501	Standard	1.486616824
chr4	183957501	Ultralow	0.8331176863
chr4	183958501	Standard	1.348326887
chr4	183958501	Ultralow	0.8485636689
chr4	183959501	Standard	1.175464466
chr4	183959501	Ultralow	0.9306204514
chr4	183960501	Standard	1.123605739
chr4	183960501	Ultralow	1.018469477
chr4	183961501	Standard	1.071747013
chr4	183961501	Ultralow	1.12272986
chr4	183962501	Standard	0.8297396229
chr4	183962501	Ultralow	1.16713706
chr4	183963501	Standard	0.7519515333
chr4	183963501	Ultralow	1.205752016
chr4	183964501	Standard	0.6914496858
chr4	183964501	Ultralow	1.170998556
chr4	183965501	Standard	0.5790891118
chr4	183965501	Ultralow	1.181617669
chr4	183966501	Standard	1.002602044
chr4	183966501	Ultralow	1.227955616
chr4	183967501	Standard	1.469330582
chr4	183967501	Ultralow	1.225059495
chr4	183968501	Standard	1.426114977
chr4	183968501	Ultralow	1.323527634
chr4	183969501	Standard	1.434758098
chr4	183969501	Ultralow	1.312908521
chr4	183970501	Standard	1.296468161
chr4	183970501	Ultralow	1.261743703
chr4	183971501	Standard	0.7692377754
chr4	183971501	Ultralow	1.121764486
chr4	183972501	Standard	0.3025092375
chr4	183972501	Ultralow	1.032950086
chr4	183973501	Standard	0.1469330582
chr4	183973501	Ultralow	0.8726980167
chr4	183974501	Standard	0.03457248429
chr4	183974501	Ultralow	0.758783895
chr4	183975501	Standard	0.2938661165
chr4	183975501	Ultralow	0.7124459473
chr4	183976501	Standard	0.363011085
chr4	183976501	Ultralow	0.6941038429
chr4	183977501	Standard	0.5099441433
chr4	183977501	Ultralow	0.7385110429
chr4	183978501	Standard	0.7000928069
chr4	183978501	Ultralow	0.759749269
chr4	183979501	Standard	0.8729552283
chr4	183979501	Ultralow	0.7819528689
chr4	183980501	Standard	0.8815983494
chr4	183980501	Ultralow	0.836013808
chr4	183981501	Standard	0.8124533808
chr4	183981501	Ultralow	0.7964334776
chr4	183982501	Standard	0.6914496858
chr4	183982501	Ultralow	0.8263600689
chr4	183983501	Standard	0.5445166276
chr4	183983501	Ultralow	0.9499279297
chr4	183984501	Standard	0.3716542061
chr4	183984501	Ultralow	1.137210469
chr4	183985501	Standard	0.1987917847
chr4	183985501	Ultralow	1.198029025
chr4	183986501	Standard	0.363011085
chr4	183986501	Ultralow	1.298427912
chr4	183987501	Standard	0.5013010222
chr4	183987501	Ultralow	1.265605199
chr4	183988501	Standard	0.8902414705
chr4	183988501	Ultralow	1.168102434
chr4	183989501	Standard	1.158178224
chr4	183989501	Ultralow	1.18934066
chr4	183990501	Standard	1.227323192
chr4	183990501	Ultralow	1.170998556
chr4	183991501	Standard	1.339683766
chr4	183991501	Ultralow	1.182583043
chr4	183992501	Standard	1.590334277
chr4	183992501	Ultralow	1.244366973
chr4	183993501	Standard	1.521189309
chr4	183993501	Ultralow	1.356350347
chr4	183994501	Standard	1.650836125
chr4	183994501	Ultralow	1.256916834
chr4	183995501	Standard	1.884200394
chr4	183995501	Ultralow	1.235678608
chr4	183996501	Standard	1.815055425
chr4	183996501	Ultralow	1.203821269
chr4	183997501	Standard	1.69405173
chr4	183997501	Ultralow	1.136245095
chr4	183998501	Standard	1.650836125
chr4	183998501	Ultralow	1.057084434
chr4	183999501	Standard	1.668122367
chr4	183999501	Ultralow	1.03874233
chr4	184000501	Standard	1.400185614
chr4	184000501	Ultralow	0.9508933036
chr4	184001501	Standard	1.460687461
chr4	184001501	Ultralow	0.9595816688
chr4	184002501	Standard	1.305111282
chr4	184002501	Ultralow	0.9499279297
chr4	184003501	Standard	1.028531408
chr4	184003501	Ultralow	0.979854521
chr4	184004501	Standard	1.080390134
chr4	184004501	Ultralow	0.990473634
chr4	184005501	Standard	1.21003695
chr4	184005501	Ultralow	1.05611906
chr4	184006501	Standard	1.279181919
chr4	184006501	Ultralow	1.102457008
chr4	184007501	Standard	1.581691156
chr4	184007501	Ultralow	1.244366973
chr4	184008501	Standard	1.849627909
chr4	184008501	Ultralow	1.282981929
chr4	184009501	Standard	1.434758098
chr4	184009501	Ultralow	1.230851738
chr4	184010501	Standard	1.270538798
chr4	184010501	Ultralow	1.194167529
chr4	184011501	Standard	1.218680071
chr4	184011501	Ultralow	1.103422382
chr4	184012501	Standard	1.140891982
chr4	184012501	Ultralow	0.9866121383
chr4	184013501	Standard	1.097676376
chr4	184013501	Ultralow	0.9064861036
chr4	184014501	Standard	1.279181919
chr4	184014501	Ultralow	0.9325511993
chr4	184015501	Standard	1.261895677
chr4	184015501	Ultralow	0.9228974601
chr4	184016501	Standard	1.348326887
chr4	184016501	Ultralow	0.9856467644
chr4	184017501	Standard	1.313754403
chr4	184017501	Ultralow	0.978889147
chr4	184018501	Standard	1.227323192
chr4	184018501	Ultralow	0.9151744688
chr4	184019501	Standard	1.365613129
chr4	184019501	Ultralow	0.9064861036
chr4	184020501	Standard	1.624906762
chr4	184020501	Ultralow	1.003988869
chr4	184021501	Standard	1.581691156
chr4	184021501	Ultralow	1.031984712
chr4	184022501	Standard	1.547118672
chr4	184022501	Ultralow	0.9885428862
chr4	184023501	Standard	1.555761793
chr4	184023501	Ultralow	1.007850364
chr4	184024501	Standard	1.322397524
chr4	184024501	Ultralow	1.035846208
chr4	184025501	Standard	1.123605739
chr4	184025501	Ultralow	1.027157843
chr4	184026501	Standard	1.253252555
chr4	184026501	Ultralow	0.9479971818
chr4	184027501	Standard	1.296468161
chr4	184027501	Ultralow	0.9991619992
chr4	184028501	Standard	1.598977398
chr4	184028501	Ultralow	0.9856467644
chr4	184029501	Standard	1.979274726
chr4	184029501	Ultralow	0.9721315297
chr4	184030501	Standard	2.057062815
chr4	184030501	Ultralow	1.037776956
chr4	184031501	Standard	2.048419694
chr4	184031501	Ultralow	1.103422382
chr4	184032501	Standard	2.169423389
chr4	184032501	Ultralow	1.097630138
chr4	184033501	Standard	2.031133452
chr4	184033501	Ultralow	1.163275564
chr4	184034501	Standard	2.281783963
chr4	184034501	Ultralow	1.173894677
chr4	184035501	Standard	2.584293201
chr4	184035501	Ultralow	1.031984712
chr4	184036501	Standard	2.402787658
chr4	184036501	Ultralow	0.9557201731
chr4	184037501	Standard	2.515148232
chr4	184037501	Ultralow	1.031984712
chr4	184038501	Standard	2.627508806
chr4	184038501	Ultralow	1.063842051
chr4	184039501	Standard	2.022490331
chr4	184039501	Ultralow	1.09569939
chr4	184040501	Standard	2.01384721
chr4	184040501	Ultralow	1.216371129
chr4	184041501	Standard	2.186709631
chr4	184041501	Ultralow	1.314839269
chr4	184042501	Standard	1.77183982
chr4	184042501	Ultralow	1.226990242
chr4	184043501	Standard	1.460687461
chr4	184043501	Ultralow	1.139141216
chr4	184044501	Standard	1.521189309
chr4	184044501	Ultralow	1.081218782
chr4	184045501	Standard	1.348326887
chr4	184045501	Ultralow	1.045499947
chr4	184046501	Standard	1.270538798
chr4	184046501	Ultralow	1.043569199
chr4	184047501	Standard	1.356970008
chr4	184047501	Ultralow	1.148794956
chr4	184048501	Standard	1.356970008
chr4	184048501	Ultralow	1.264639825
chr4	184049501	Standard	1.13224886
chr4	184049501	Ultralow	1.305185529
chr4	184050501	Standard	0.9939589233
chr4	184050501	Ultralow	1.231817112
chr4	184051501	Standard	0.8729552283
chr4	184051501	Ultralow	1.148794956
chr4	184052501	Standard	1.114962618
chr4	184052501	Ultralow	1.118868364
chr4	184053501	Standard	1.13224886
chr4	184053501	Ultralow	1.170998556
chr4	184054501	Standard	1.460687461
chr4	184054501	Ultralow	1.229886364
chr4	184055501	Standard	1.382899372
chr4	184055501	Ultralow	1.244366973
chr4	184056501	Standard	1.28782504
chr4	184056501	Ultralow	1.31773539
chr4	184057501	Standard	0.8988845915
chr4	184057501	Ultralow	1.277189686
chr4	184058501	Standard	0.7260221701
chr4	184058501	Ultralow	1.161344816
chr4	184059501	Standard	0.7260221701
chr4	184059501	Ultralow	1.110179999
chr4	184060501	Standard	1.149535103
chr4	184060501	Ultralow	1.158448695
chr4	184061501	Standard	1.261895677
chr4	184061501	Ultralow	1.176790799
chr4	184062501	Standard	1.52983243
chr4	184062501	Ultralow	1.257882208
chr4	184063501	Standard	2.195352752
chr4	184063501	Ultralow	1.25112459
chr4	184064501	Standard	2.541077595
chr4	184064501	Ultralow	1.198994399
chr4	184065501	Standard	2.2558546
chr4	184065501	Ultralow	1.116937616
chr4	184066501	Standard	2.01384721
chr4	184066501	Ultralow	1.01171186
chr4	184067501	Standard	1.918772878
chr4	184067501	Ultralow	0.9586162949
chr4	184068501	Standard	1.564404914
chr4	184068501	Ultralow	0.8813863819
chr4	184069501	Standard	1.313754403
chr4	184069501	Ultralow	0.8331176863
chr4	184070501	Standard	1.460687461
chr4	184070501	Ultralow	0.8466329211
chr4	184071501	Standard	1.633549883
chr4	184071501	Ultralow	0.858217408
chr4	184072501	Standard	1.382899372
chr4	184072501	Ultralow	0.7945027298
chr4	184073501	Standard	1.166821345
chr4	184073501	Ultralow	0.8157409559
chr4	184074501	Standard	0.8124533808
chr4	184074501	Ultralow	0.8282908167
chr4	184075501	Standard	0.475371659
chr4	184075501	Ultralow	0.9566855471
chr4	184076501	Standard	0.6482340804
chr4	184076501	Ultralow	1.138175843
chr4	184077501	Standard	0.8297396229
chr4	184077501	Ultralow	1.104387756
chr4	184078501	Standard	0.8902414705
chr4	184078501	Ultralow	1.14010659
chr4	184079501	Standard	0.9680295601
chr4	184079501	Ultralow	1.243401599
chr4	184080501	Standard	1.080390134
chr4	184080501	Ultralow	1.219267251
chr4	184081501	Standard	0.8988845915
chr4	184081501	Ultralow	1.145898834
chr4	184082501	Standard	0.9939589233
chr4	184082501	Ultralow	1.237609356
chr4	184083501	Standard	0.8643121072
chr4	184083501	Ultralow	1.192236782
chr4	184084501	Standard	0.950743318
chr4	184084501	Ultralow	1.081218782
chr4	184085501	Standard	1.244609434
chr4	184085501	Ultralow	1.002058121
chr4	184086501	Standard	1.495259946
chr4	184086501	Ultralow	0.9595816688
chr4	184087501	Standard	1.365613129
chr4	184087501	Ultralow	1.017504104
chr4	184088501	Standard	1.495259946
chr4	184088501	Ultralow	1.164240938
chr4	184089501	Standard	1.253252555
chr4	184089501	Ultralow	1.202855895
chr4	184090501	Standard	0.8124533808
chr4	184090501	Ultralow	1.230851738
chr4	184091501	Standard	0.5704459908
chr4	184091501	Ultralow	1.241470851
chr4	184092501	Standard	0.8643121072
chr4	184092501	Ultralow	1.178721547
chr4	184093501	Standard	1.201393829
chr4	184093501	Ultralow	1.168102434
chr4	184094501	Standard	1.616263641
chr4	184094501	Ultralow	1.304220155
chr4	184095501	Standard	1.815055425
chr4	184095501	Ultralow	1.401722921
chr4	184096501	Standard	1.815055425
chr4	184096501	Ultralow	1.47798746
chr4	184097501	Standard	1.581691156
chr4	184097501	Ultralow	1.510810173
chr4	184098501	Standard	1.417471856
chr4	184098501	Ultralow	1.425857268
chr4	184099501	Standard	1.331040645
chr4	184099501	Ultralow	1.287808799
chr4	184100501	Standard	1.140891982
chr4	184100501	Ultralow	1.150725703
chr4	184101501	Standard	1.140891982
chr4	184101501	Ultralow	1.03874233
chr4	184102501	Standard	0.959386439
chr4	184102501	Ultralow	0.9451010601
chr4	184103501	Standard	0.7865240176
chr4	184103501	Ultralow	1.090872521
chr4	184104501	Standard	0.8470258651
chr4	184104501	Ultralow	1.113076121
chr4	184105501	Standard	1.019888287
chr4	184105501	Ultralow	1.11790299
chr4	184106501	Standard	1.071747013
chr4	184106501	Ultralow	1.084114903
chr4	184107501	Standard	1.331040645
chr4	184107501	Ultralow	1.079288034
chr4	184108501	Standard	1.374256251
chr4	184108501	Ultralow	0.8900747471
chr4	184109501	Standard	1.019888287
chr4	184109501	Ultralow	0.8707672689
chr4	184110501	Standard	0.7951671387
chr4	184110501	Ultralow	0.8929708689
chr4	184111501	Standard	0.5704459908
chr4	184111501	Ultralow	0.9190359645
chr4	184112501	Standard	0.4235129325
chr4	184112501	Ultralow	0.8958669906
chr4	184113501	Standard	0.2592936322
chr4	184113501	Ultralow	0.9431703123
chr4	184114501	Standard	0.2247211479
chr4	184114501	Ultralow	0.9103475993
chr4	184115501	Standard	0.24200739
chr4	184115501	Ultralow	0.9431703123
chr4	184116501	Standard	0.2765798743
chr4	184116501	Ultralow	0.968270034
chr4	184117501	Standard	0.4148698115
chr4	184117501	Ultralow	0.9373780688
chr4	184118501	Standard	0.5877322329
chr4	184118501	Ultralow	0.8350484341
chr4	184119501	Standard	0.7865240176
chr4	184119501	Ultralow	0.8060872167
chr4	184120501	Standard	0.9421001969
chr4	184120501	Ultralow	0.6747963647
chr4	184121501	Standard	1.063103892
chr4	184121501	Ultralow	0.660315756
chr4	184122501	Standard	0.7692377754
chr4	184122501	Ultralow	0.7848489907
chr4	184123501	Standard	0.5531597486
chr4	184123501	Ultralow	0.9624777905
chr4	184124501	Standard	0.4407991747
chr4	184124501	Ultralow	1.075426538
chr4	184125501	Standard	0.354367964
chr4	184125501	Ultralow	1.215405756
chr4	184126501	Standard	0.2852229954
chr4	184126501	Ultralow	1.282981929
chr4	184127501	Standard	0.3111523586
chr4	184127501	Ultralow	1.369865582
chr4	184128501	Standard	0.363011085
chr4	184128501	Ultralow	1.353454225
chr4	184129501	Standard	0.4407991747
chr4	184129501	Ultralow	1.320631512
chr4	184130501	Standard	0.5272303854
chr4	184130501	Ultralow	1.298427912
chr4	184131501	Standard	0.6309478383
chr4	184131501	Ultralow	1.257882208
chr4	184132501	Standard	1.296468161
chr4	184132501	Ultralow	1.12755673
chr4	184133501	Standard	1.737267336
chr4	184133501	Ultralow	1.035846208
chr4	184134501	Standard	1.711337972
chr4	184134501	Ultralow	1.102457008
chr4	184135501	Standard	1.711337972
chr4	184135501	Ultralow	1.121764486
chr4	184136501	Standard	1.676765488
chr4	184136501	Ultralow	1.113076121
chr4	184137501	Standard	0.9853158023
chr4	184137501	Ultralow	1.116937616
chr4	184138501	Standard	0.9248139547
chr4	184138501	Ultralow	1.069634295
chr4	184139501	Standard	1.184107587
chr4	184139501	Ultralow	0.9006938601
chr4	184140501	Standard	1.305111282
chr4	184140501	Ultralow	0.8196024515
chr4	184141501	Standard	1.313754403
chr4	184141501	Ultralow	0.7558877733
chr4	184142501	Standard	1.573048035
chr4	184142501	Ultralow	0.7249958081
chr4	184143501	Standard	1.598977398
chr4	184143501	Ultralow	0.8012603472
chr4	184144501	Standard	1.538475551
chr4	184144501	Ultralow	0.9595816688
chr4	184145501	Standard	1.590334277
chr4	184145501	Ultralow	1.090872521
chr4	184146501	Standard	1.512546188
chr4	184146501	Ultralow	1.210578886
chr4	184147501	Standard	1.322397524
chr4	184147501	Ultralow	1.258847582
chr4	184148501	Standard	1.097676376
chr4	184148501	Ultralow	1.272362816
chr4	184149501	Standard	0.9334570758
chr4	184149501	Ultralow	1.190306034
chr4	184150501	Standard	0.5877322329
chr4	184150501	Ultralow	1.044534573
chr4	184151501	Standard	0.6395909594
chr4	184151501	Ultralow	0.9277243297
chr4	184152501	Standard	0.7778808965
chr4	184152501	Ultralow	0.9161398427
chr4	184153501	Standard	0.5531597486
chr4	184153501	Ultralow	0.9228974601
chr4	184154501	Standard	0.363011085
chr4	184154501	Ultralow	1.014607982
chr4	184155501	Standard	0.5877322329
chr4	184155501	Ultralow	1.126591356
chr4	184156501	Standard	0.4321560536
chr4	184156501	Ultralow	1.246297721
chr4	184157501	Standard	0.2247211479
chr4	184157501	Ultralow	1.261743703
chr4	184158501	Standard	0.2506505111
chr4	184158501	Ultralow	1.239540103
chr4	184159501	Standard	0.2592936322
chr4	184159501	Ultralow	1.168102434
chr4	184160501	Standard	0.1815055425
chr4	184160501	Ultralow	1.057084434
chr4	184161501	Standard	0.4062266904
chr4	184161501	Ultralow	0.9393088166
chr4	184162501	Standard	0.5185872643
chr4	184162501	Ultralow	0.8949016167
chr4	184163501	Standard	0.4926579011
chr4	184163501	Ultralow	0.8466329211
chr4	184164501	Standard	0.6655203226
chr4	184164501	Ultralow	0.8012603472
chr4	184165501	Standard	0.6655203226
chr4	184165501	Ultralow	0.8591827819
chr4	184166501	Standard	1.019888287
chr4	184166501	Ultralow	1.036811582
chr4	184167501	Standard	1.140891982
chr4	184167501	Ultralow	1.196098277
chr4	184168501	Standard	1.140891982
chr4	184168501	Ultralow	1.34476586
chr4	184169501	Standard	1.192750708
chr4	184169501	Ultralow	1.446130121
chr4	184170501	Standard	1.158178224
chr4	184170501	Ultralow	1.399792173
chr4	184171501	Standard	0.8124533808
chr4	184171501	Ultralow	1.223128747
chr4	184172501	Standard	0.9161708337
chr4	184172501	Ultralow	1.14976033
chr4	184173501	Standard	1.071747013
chr4	184173501	Ultralow	1.080253408
chr4	184174501	Standard	0.8470258651
chr4	184174501	Ultralow	1.05129219
chr4	184175501	Standard	0.9075277126
chr4	184175501	Ultralow	1.109214625
chr4	184176501	Standard	0.8643121072
chr4	184176501	Ultralow	1.152656451
chr4	184177501	Standard	0.8815983494
chr4	184177501	Ultralow	1.198994399
chr4	184178501	Standard	0.9680295601
chr4	184178501	Ultralow	1.367934834
chr4	184179501	Standard	1.011245165
chr4	184179501	Ultralow	1.592866955
chr4	184180501	Standard	1.011245165
chr4	184180501	Ultralow	1.865102399
chr4	184181501	Standard	1.175464466
chr4	184181501	Ultralow	1.968397407
chr4	184182501	Standard	1.434758098
chr4	184182501	Ultralow	1.963570538
chr4	184183501	Standard	1.849627909
chr4	184183501	Ultralow	1.842898799
chr4	184184501	Standard	2.152137147
chr4	184184501	Ultralow	1.616035929
chr4	184185501	Standard	2.428717021
chr4	184185501	Ultralow	1.352488851
chr4	184186501	Standard	2.195352752
chr4	184186501	Ultralow	1.212509634
chr4	184187501	Standard	1.581691156
chr4	184187501	Ultralow	1.088941773
chr4	184188501	Standard	1.331040645
chr4	184188501	Ultralow	0.9972312514
chr4	184189501	Standard	1.218680071
chr4	184189501	Ultralow	0.9566855471
chr4	184190501	Standard	1.123605739
chr4	184190501	Ultralow	0.9856467644
chr4	184191501	Standard	1.184107587
chr4	184191501	Ultralow	1.049361443
chr4	184192501	Standard	1.391542493
chr4	184192501	Ultralow	1.103422382
chr4	184193501	Standard	1.296468161
chr4	184193501	Ultralow	1.082184156
chr4	184194501	Standard	1.573048035
chr4	184194501	Ultralow	1.10052626
chr4	184195501	Standard	1.590334277
chr4	184195501	Ultralow	1.166171686
chr4	184196501	Standard	1.737267336
chr4	184196501	Ultralow	1.262709077
chr4	184197501	Standard	1.728624214
chr4	184197501	Ultralow	1.18934066
chr4	184198501	Standard	1.659479246
chr4	184198501	Ultralow	1.16713706
chr4	184199501	Standard	1.322397524
chr4	184199501	Ultralow	1.153621825
chr4	184200501	Standard	1.054460771
chr4	184200501	Ultralow	0.9895082601
chr4	184201501	Standard	0.7865240176
chr4	184201501	Ultralow	0.9228974601
chr4	184202501	Standard	0.7692377754
chr4	184202501	Ultralow	1.044534573
chr4	184203501	Standard	0.7519515333
chr4	184203501	Ultralow	1.045499947
chr4	184204501	Standard	0.7692377754
chr4	184204501	Ultralow	1.036811582
chr4	184205501	Standard	0.8643121072
chr4	184205501	Ultralow	1.010746486
chr4	184206501	Standard	0.9766726812
chr4	184206501	Ultralow	0.8543559124
chr4	184207501	Standard	0.9853158023
chr4	184207501	Ultralow	0.7288573038
chr4	184208501	Standard	1.106319497
chr4	184208501	Ultralow	0.8089833385
chr4	184209501	Standard	1.391542493
chr4	184209501	Ultralow	0.8118794602
chr4	184210501	Standard	1.616263641
chr4	184210501	Ultralow	0.869801895
chr4	184211501	Standard	1.538475551
chr4	184211501	Ultralow	1.019434851
chr4	184212501	Standard	1.417471856
chr4	184212501	Ultralow	1.128522103
chr4	184213501	Standard	1.071747013
chr4	184213501	Ultralow	1.092803269
chr4	184214501	Standard	0.7087359279
chr4	184214501	Ultralow	1.096664764
chr4	184215501	Standard	0.4667285379
chr4	184215501	Ultralow	1.088941773
chr4	184216501	Standard	0.4062266904
chr4	184216501	Ultralow	1.030053964
chr4	184217501	Standard	0.4840147801
chr4	184217501	Ultralow	0.8949016167
chr4	184218501	Standard	0.6309478383
chr4	184218501	Ultralow	0.8823517558
chr4	184219501	Standard	0.5185872643
chr4	184219501	Ultralow	0.946066434
chr4	184220501	Standard	0.3457248429
chr4	184220501	Ultralow	1.052257564
chr4	184221501	Standard	0.3802973272
chr4	184221501	Ultralow	1.068668921
chr4	184222501	Standard	0.6050184751
chr4	184222501	Ultralow	1.111145373
chr4	184223501	Standard	1.054460771
chr4	184223501	Ultralow	1.064807425
chr4	184224501	Standard	1.253252555
chr4	184224501	Ultralow	1.015573356
chr4	184225501	Standard	1.426114977
chr4	184225501	Ultralow	1.028123217
chr4	184226501	Standard	1.832341667
chr4	184226501	Ultralow	1.107283877
chr4	184227501	Standard	1.970631605
chr4	184227501	Ultralow	1.238574729
chr4	184228501	Standard	1.69405173
chr4	184228501	Ultralow	1.258847582
chr4	184229501	Standard	1.77183982
chr4	184229501	Ultralow	1.263674451
chr4	184230501	Standard	1.979274726
chr4	184230501	Ultralow	1.120799112
chr4	184231501	Standard	1.875557273
chr4	184231501	Ultralow	1.069634295
chr4	184232501	Standard	1.469330582
chr4	184232501	Ultralow	0.946066434
chr4	184233501	Standard	1.45204434
chr4	184233501	Ultralow	1.018469477
chr4	184234501	Standard	1.624906762
chr4	184234501	Ultralow	1.042603825
chr4	184235501	Standard	1.270538798
chr4	184235501	Ultralow	1.063842051
chr4	184236501	Standard	0.9853158023
chr4	184236501	Ultralow	1.072530417
chr4	184237501	Standard	1.114962618
chr4	184237501	Ultralow	1.147829582
chr4	184238501	Standard	1.123605739
chr4	184238501	Ultralow	1.166171686
chr4	184239501	Standard	0.8556689862
chr4	184239501	Ultralow	1.291670295
chr4	184240501	Standard	1.089033255
chr4	184240501	Ultralow	1.426822642
chr4	184241501	Standard	1.469330582
chr4	184241501	Ultralow	1.34476586
chr4	184242501	Standard	1.400185614
chr4	184242501	Ultralow	1.307116277
chr4	184243501	Standard	1.106319497
chr4	184243501	Ultralow	1.302289408
chr4	184244501	Standard	1.037174529
chr4	184244501	Ultralow	1.145898834
chr4	184245501	Standard	0.9939589233
chr4	184245501	Ultralow	1.031984712
chr4	184246501	Standard	0.7000928069
chr4	184246501	Ultralow	1.076391912
chr4	184247501	Standard	0.6395909594
chr4	184247501	Ultralow	1.12755673
chr4	184248501	Standard	0.6828065647
chr4	184248501	Ultralow	1.063842051
chr4	184249501	Standard	0.6223047172
chr4	184249501	Ultralow	1.135279721
chr4	184250501	Standard	0.5704459908
chr4	184250501	Ultralow	1.262709077
chr4	184251501	Standard	0.5877322329
chr4	184251501	Ultralow	1.345731234
chr4	184252501	Standard	0.6482340804
chr4	184252501	Ultralow	1.287808799
chr4	184253501	Standard	0.8988845915
chr4	184253501	Ultralow	1.299393286
chr4	184254501	Standard	0.8902414705
chr4	184254501	Ultralow	1.266570573
chr4	184255501	Standard	0.7951671387
chr4	184255501	Ultralow	1.174860051
chr4	184256501	Standard	0.6568772015
chr4	184256501	Ultralow	1.043569199
chr4	184257501	Standard	0.6568772015
chr4	184257501	Ultralow	1.046465321
chr4	184258501	Standard	0.7260221701
chr4	184258501	Ultralow	1.089907147
chr4	184259501	Standard	0.7778808965
chr4	184259501	Ultralow	1.136245095
chr4	184260501	Standard	0.8729552283
chr4	184260501	Ultralow	1.107283877
chr4	184261501	Standard	0.9939589233
chr4	184261501	Ultralow	1.131418225
chr4	184262501	Standard	0.9853158023
chr4	184262501	Ultralow	1.207682764
chr4	184263501	Standard	0.6050184751
chr4	184263501	Ultralow	1.130452851
chr4	184264501	Standard	0.6136615961
chr4	184264501	Ultralow	1.08314953
chr4	184265501	Standard	0.6655203226
chr4	184265501	Ultralow	1.129487477
chr4	184266501	Standard	0.6309478383
chr4	184266501	Ultralow	1.170998556
chr4	184267501	Standard	0.4667285379
chr4	184267501	Ultralow	1.045499947
chr4	184268501	Standard	0.6568772015
chr4	184268501	Ultralow	1.076391912
chr4	184269501	Standard	0.7346652912
chr4	184269501	Ultralow	1.030053964
chr4	184270501	Standard	0.6223047172
chr4	184270501	Ultralow	0.9962658775
chr4	184271501	Standard	0.7778808965
chr4	184271501	Ultralow	1.058049808
chr4	184272501	Standard	0.8556689862
chr4	184272501	Ultralow	1.134314347
chr4	184273501	Standard	0.838382744
chr4	184273501	Ultralow	1.168102434
chr4	184274501	Standard	0.838382744
chr4	184274501	Ultralow	1.10052626
chr4	184275501	Standard	0.9421001969
chr4	184275501	Ultralow	1.020400225
chr4	184276501	Standard	1.037174529
chr4	184276501	Ultralow	0.9190359645
chr4	184277501	Standard	1.123605739
chr4	184277501	Ultralow	0.9257935819
chr4	184278501	Standard	1.097676376
chr4	184278501	Ultralow	0.9730969036
chr4	184279501	Standard	0.9161708337
chr4	184279501	Ultralow	1.075426538
chr4	184280501	Standard	0.6828065647
chr4	184280501	Ultralow	1.159414069
chr4	184281501	Standard	0.4926579011
chr4	184281501	Ultralow	1.18934066
chr4	184282501	Standard	0.6568772015
chr4	184282501	Ultralow	1.224094121
chr4	184283501	Standard	0.7865240176
chr4	184283501	Ultralow	1.177756173
chr4	184284501	Standard	0.9766726812
chr4	184284501	Ultralow	1.087011025
chr4	184285501	Standard	1.149535103
chr4	184285501	Ultralow	0.979854521
chr4	184286501	Standard	1.296468161
chr4	184286501	Ultralow	0.9914390079
chr4	184287501	Standard	1.184107587
chr4	184287501	Ultralow	0.9557201731
chr4	184288501	Standard	1.114962618
chr4	184288501	Ultralow	0.990473634
chr4	184289501	Standard	1.348326887
chr4	184289501	Ultralow	1.046465321
chr4	184290501	Standard	1.52983243
chr4	184290501	Ultralow	1.090872521
chr4	184291501	Standard	1.685408609
chr4	184291501	Ultralow	1.049361443
chr4	184292501	Standard	1.840984788
chr4	184292501	Ultralow	1.08314953
chr4	184293501	Standard	1.745910457
chr4	184293501	Ultralow	1.076391912
chr4	184294501	Standard	1.434758098
chr4	184294501	Ultralow	1.115006869
chr4	184295501	Standard	1.400185614
chr4	184295501	Ultralow	1.177756173
chr4	184296501	Standard	0.8988845915
chr4	184296501	Ultralow	1.191271408
chr4	184297501	Standard	0.5358735065
chr4	184297501	Ultralow	1.090872521
chr4	184298501	Standard	0.4321560536
chr4	184298501	Ultralow	1.053222938
chr4	184299501	Standard	0.3370817218
chr4	184299501	Ultralow	1.040673077
chr4	184300501	Standard	0.08643121072
chr4	184300501	Ultralow	1.008815738
chr4	184301501	Standard	0.1642193004
chr4	184301501	Ultralow	1.076391912
chr4	184302501	Standard	0.2160780268
chr4	184302501	Ultralow	1.052257564
chr4	184303501	Standard	0.4407991747
chr4	184303501	Ultralow	1.039707704
chr4	184304501	Standard	0.6568772015
chr4	184304501	Ultralow	1.01171186
chr4	184305501	Standard	0.9248139547
chr4	184305501	Ultralow	0.9808198949
chr4	184306501	Standard	0.838382744
chr4	184306501	Ultralow	0.8060872167
chr4	184307501	Standard	0.7865240176
chr4	184307501	Ultralow	0.8958669906
chr4	184308501	Standard	0.5531597486
chr4	184308501	Ultralow	0.9730969036
chr4	184309501	Standard	0.4148698115
chr4	184309501	Ultralow	1.097630138
chr4	184310501	Standard	0.1555761793
chr4	184310501	Ultralow	1.171963929
chr4	184311501	Standard	0.3111523586
chr4	184311501	Ultralow	1.246297721
chr4	184312501	Standard	0.8210965019
chr4	184312501	Ultralow	1.294566416
chr4	184313501	Standard	0.9161708337
chr4	184313501	Ultralow	1.254986086
chr4	184314501	Standard	1.149535103
chr4	184314501	Ultralow	1.125625982
chr4	184315501	Standard	1.633549883
chr4	184315501	Ultralow	1.067703547
chr4	184316501	Standard	1.590334277
chr4	184316501	Ultralow	1.010746486
chr4	184317501	Standard	1.21003695
chr4	184317501	Ultralow	0.9422049384
chr4	184318501	Standard	1.227323192
chr4	184318501	Ultralow	0.9730969036
chr4	184319501	Standard	1.166821345
chr4	184319501	Ultralow	1.104387756
chr4	184320501	Standard	0.7087359279
chr4	184320501	Ultralow	1.123695234
chr4	184321501	Standard	0.9421001969
chr4	184321501	Ultralow	1.185479164
chr4	184322501	Standard	1.011245165
chr4	184322501	Ultralow	1.135279721
chr4	184323501	Standard	1.140891982
chr4	184323501	Ultralow	0.9972312514
chr4	184324501	Standard	1.322397524
chr4	184324501	Ultralow	0.836013808
chr4	184325501	Standard	1.538475551
chr4	184325501	Ultralow	0.9209667123
chr4	184326501	Standard	1.495259946
chr4	184326501	Ultralow	0.9296550775
chr4	184327501	Standard	1.763196699
chr4	184327501	Ultralow	0.9441356862
chr4	184328501	Standard	1.745910457
chr4	184328501	Ultralow	1.002058121
chr4	184329501	Standard	1.434758098
chr4	184329501	Ultralow	1.013642608
chr4	184330501	Standard	1.356970008
chr4	184330501	Ultralow	1.022330973
chr4	184331501	Standard	1.114962618
chr4	184331501	Ultralow	1.037776956
chr4	184332501	Standard	0.9680295601
chr4	184332501	Ultralow	1.020400225
chr4	184333501	Standard	0.9334570758
chr4	184333501	Ultralow	1.058049808
chr4	184334501	Standard	0.8124533808
chr4	184334501	Ultralow	1.022330973
chr4	184335501	Standard	0.596375354
chr4	184335501	Ultralow	0.8620789037
chr4	184336501	Standard	0.6741634436
chr4	184336501	Ultralow	0.9335165732
chr4	184337501	Standard	0.8643121072
chr4	184337501	Ultralow	1.133348973
chr4	184338501	Standard	0.8556689862
chr4	184338501	Ultralow	1.254020712
chr4	184339501	Standard	1.080390134
chr4	184339501	Ultralow	1.364073338
chr4	184340501	Standard	1.071747013
chr4	184340501	Ultralow	1.41137666
chr4	184341501	Standard	0.9939589233
chr4	184341501	Ultralow	1.303254782
chr4	184342501	Standard	0.6568772015
chr4	184342501	Ultralow	1.049361443
chr4	184343501	Standard	0.6309478383
chr4	184343501	Ultralow	0.9171052167
chr4	184344501	Standard	0.4407991747
chr4	184344501	Ultralow	0.8881439993
chr4	184345501	Standard	0.4667285379
chr4	184345501	Ultralow	0.9103475993
chr4	184346501	Standard	0.6136615961
chr4	184346501	Ultralow	1.022330973
chr4	184347501	Standard	0.5013010222
chr4	184347501	Ultralow	1.200925147
chr4	184348501	Standard	0.4062266904
chr4	184348501	Ultralow	1.195132903
chr4	184349501	Standard	0.596375354
chr4	184349501	Ultralow	1.179686921
chr4	184350501	Standard	0.5531597486
chr4	184350501	Ultralow	1.247263095
chr4	184351501	Standard	0.363011085
chr4	184351501	Ultralow	1.178721547
chr4	184352501	Standard	0.5099441433
chr4	184352501	Ultralow	1.080253408
chr4	184353501	Standard	0.5790891118
chr4	184353501	Ultralow	1.040673077
chr4	184354501	Standard	0.5185872643
chr4	184354501	Ultralow	0.8968323645
chr4	184355501	Standard	0.6655203226
chr4	184355501	Ultralow	0.8726980167
chr4	184356501	Standard	0.8297396229
chr4	184356501	Ultralow	0.9257935819
chr4	184357501	Standard	0.9680295601
chr4	184357501	Ultralow	0.9895082601
chr4	184358501	Standard	1.253252555
chr4	184358501	Ultralow	1.066738173
chr4	184359501	Standard	1.512546188
chr4	184359501	Ultralow	1.18934066
chr4	184360501	Standard	1.987917847
chr4	184360501	Ultralow	1.123695234
chr4	184361501	Standard	2.290427084
chr4	184361501	Ultralow	1.045499947
chr4	184362501	Standard	2.169423389
chr4	184362501	Ultralow	1.104387756
chr4	184363501	Standard	1.754553578
chr4	184363501	Ultralow	1.254020712
chr4	184364501	Standard	1.69405173
chr4	184364501	Ultralow	1.244366973
chr4	184365501	Standard	1.192750708
chr4	184365501	Ultralow	1.313873895
chr4	184366501	Standard	0.717379049
chr4	184366501	Ultralow	1.421995773
chr4	184367501	Standard	0.4926579011
chr4	184367501	Ultralow	1.375657825
chr4	184368501	Standard	0.7087359279
chr4	184368501	Ultralow	1.207682764
chr4	184369501	Standard	0.6914496858
chr4	184369501	Ultralow	1.237609356
chr4	184370501	Standard	0.7865240176
chr4	184370501	Ultralow	1.208648138
chr4	184371501	Standard	0.8556689862
chr4	184371501	Ultralow	1.110179999
chr4	184372501	Standard	0.9853158023
chr4	184372501	Ultralow	0.9779237731
chr4	184373501	Standard	0.8988845915
chr4	184373501	Ultralow	0.9566855471
chr4	184374501	Standard	0.7260221701
chr4	184374501	Ultralow	0.9856467644
chr4	184375501	Standard	0.6223047172
chr4	184375501	Ultralow	0.9953005036
chr4	184376501	Standard	0.596375354
chr4	184376501	Ultralow	1.179686921
chr4	184377501	Standard	0.6395909594
chr4	184377501	Ultralow	1.359246468
chr4	184378501	Standard	0.5618028697
chr4	184378501	Ultralow	1.392069181
chr4	184379501	Standard	0.6136615961
chr4	184379501	Ultralow	1.277189686
chr4	184380501	Standard	0.6741634436
chr4	184380501	Ultralow	1.239540103
chr4	184381501	Standard	0.6309478383
chr4	184381501	Ultralow	1.019434851
chr4	184382501	Standard	0.9334570758
chr4	184382501	Ultralow	0.9035899819
chr4	184383501	Standard	1.486616824
chr4	184383501	Ultralow	0.8553212863
chr4	184384501	Standard	1.953345362
chr4	184384501	Ultralow	0.9547547992
chr4	184385501	Standard	2.143494026
chr4	184385501	Ultralow	0.9499279297
chr4	184386501	Standard	2.186709631
chr4	184386501	Ultralow	1.079288034
chr4	184387501	Standard	1.806412304
chr4	184387501	Ultralow	1.133348973
chr4	184388501	Standard	1.495259946
chr4	184388501	Ultralow	1.220232625
chr4	184389501	Standard	1.149535103
chr4	184389501	Ultralow	1.327389129
chr4	184390501	Standard	1.123605739
chr4	184390501	Ultralow	1.50019106
chr4	184391501	Standard	1.400185614
chr4	184391501	Ultralow	1.56680186
chr4	184392501	Standard	1.469330582
chr4	184392501	Ultralow	1.555217373
chr4	184393501	Standard	1.348326887
chr4	184393501	Ultralow	1.554251999
chr4	184394501	Standard	1.071747013
chr4	184394501	Ultralow	1.393034555
chr4	184395501	Standard	0.7346652912
chr4	184395501	Ultralow	1.160379443
chr4	184396501	Standard	0.4235129325
chr4	184396501	Ultralow	0.9644085384
chr4	184397501	Standard	0.5185872643
chr4	184397501	Ultralow	0.9615124166
chr4	184398501	Standard	0.5877322329
chr4	184398501	Ultralow	0.8929708689
chr4	184399501	Standard	0.7000928069
chr4	184399501	Ultralow	0.9122783471
chr4	184400501	Standard	0.9853158023
chr4	184400501	Ultralow	0.9933697557
chr4	184401501	Standard	1.279181919
chr4	184401501	Ultralow	1.076391912
chr4	184402501	Standard	1.356970008
chr4	184402501	Ultralow	1.069634295
chr4	184403501	Standard	1.469330582
chr4	184403501	Ultralow	1.074461164
chr4	184404501	Standard	1.624906762
chr4	184404501	Ultralow	1.106318503
chr4	184405501	Standard	1.486616824
chr4	184405501	Ultralow	1.102457008
chr4	184406501	Standard	1.279181919
chr4	184406501	Ultralow	1.080253408
chr4	184407501	Standard	1.106319497
chr4	184407501	Ultralow	1.062876677
chr4	184408501	Standard	1.011245165
chr4	184408501	Ultralow	1.064807425
chr4	184409501	Standard	0.959386439
chr4	184409501	Ultralow	0.9933697557
chr4	184410501	Standard	0.8210965019
chr4	184410501	Ultralow	0.9702007818
chr4	184411501	Standard	0.7778808965
chr4	184411501	Ultralow	0.9402741906
chr4	184412501	Standard	0.9248139547
chr4	184412501	Ultralow	0.8649750254
chr4	184413501	Standard	1.011245165
chr4	184413501	Ultralow	0.8987631123
chr4	184414501	Standard	1.071747013
chr4	184414501	Ultralow	1.010746486
chr4	184415501	Standard	1.624906762
chr4	184415501	Ultralow	1.017504104
chr4	184416501	Standard	1.702694851
chr4	184416501	Ultralow	1.023296347
chr4	184417501	Standard	1.69405173
chr4	184417501	Ultralow	1.087976399
chr4	184418501	Standard	1.624906762
chr4	184418501	Ultralow	0.9084168514
chr4	184419501	Standard	1.495259946
chr4	184419501	Ultralow	0.7529916516
chr4	184420501	Standard	0.9334570758
chr4	184420501	Ultralow	0.8302215646
chr4	184421501	Standard	0.8038102597
chr4	184421501	Ultralow	0.858217408
chr4	184422501	Standard	0.4926579011
chr4	184422501	Ultralow	0.8273254428
chr4	184423501	Standard	0.2247211479
chr4	184423501	Ultralow	0.9325511993
chr4	184424501	Standard	0.1296468161
chr4	184424501	Ultralow	0.9914390079
chr4	184425501	Standard	0.4148698115
chr4	184425501	Ultralow	0.8929708689
chr4	184426501	Standard	0.7605946544
chr4	184426501	Ultralow	0.8495290428
chr4	184427501	Standard	1.184107587
chr4	184427501	Ultralow	0.847598295
chr4	184428501	Standard	1.339683766
chr4	184428501	Ultralow	0.8533905384
chr4	184429501	Standard	1.495259946
chr4	184429501	Ultralow	0.9837160166
chr4	184430501	Standard	1.650836125
chr4	184430501	Ultralow	0.9702007818
chr4	184431501	Standard	1.676765488
chr4	184431501	Ultralow	1.040673077
chr4	184432501	Standard	1.564404914
chr4	184432501	Ultralow	1.115972243
chr4	184433501	Standard	2.100278421
chr4	184433501	Ultralow	1.146864208
chr4	184434501	Standard	2.2558546
chr4	184434501	Ultralow	1.05611906
chr4	184435501	Standard	1.823698546
chr4	184435501	Ultralow	1.09569939
chr4	184436501	Standard	1.616263641
chr4	184436501	Ultralow	1.052257564
chr4	184437501	Standard	1.477973703
chr4	184437501	Ultralow	0.9470318079
chr4	184438501	Standard	1.322397524
chr4	184438501	Ultralow	0.9113129732
chr4	184439501	Standard	1.581691156
chr4	184439501	Ultralow	0.8717326428
chr4	184440501	Standard	2.160780268
chr4	184440501	Ultralow	0.858217408
chr4	184441501	Standard	2.515148232
chr4	184441501	Ultralow	0.868836521
chr4	184442501	Standard	2.826300591
chr4	184442501	Ultralow	0.9364126949
chr4	184443501	Standard	2.601579443
chr4	184443501	Ultralow	0.9393088166
chr4	184444501	Standard	2.195352752
chr4	184444501	Ultralow	0.9711661557
chr4	184445501	Standard	2.0916353
chr4	184445501	Ultralow	0.9663392862
chr4	184446501	Standard	1.823698546
chr4	184446501	Ultralow	0.9344819471
chr4	184447501	Standard	1.590334277
chr4	184447501	Ultralow	0.8591827819
chr4	184448501	Standard	1.590334277
chr4	184448501	Ultralow	0.8418060515
chr4	184449501	Standard	1.305111282
chr4	184449501	Ultralow	0.8881439993
chr4	184450501	Standard	1.21003695
chr4	184450501	Ultralow	0.8968323645
chr4	184451501	Standard	1.305111282
chr4	184451501	Ultralow	0.8813863819
chr4	184452501	Standard	1.564404914
chr4	184452501	Ultralow	0.8553212863
chr4	184453501	Standard	1.840984788
chr4	184453501	Ultralow	0.7935373559
chr4	184454501	Standard	2.532434474
chr4	184454501	Ultralow	0.6776924864
chr4	184455501	Standard	2.57565008
chr4	184455501	Ultralow	0.6477658951
chr4	184456501	Standard	2.644795048
chr4	184456501	Ultralow	0.6361814082
chr4	184457501	Standard	2.299070205
chr4	184457501	Ultralow	0.6883115994
chr4	184458501	Standard	1.77183982
chr4	184458501	Ultralow	0.7317534255
chr4	184459501	Standard	1.279181919
chr4	184459501	Ultralow	0.7964334776
chr4	184460501	Standard	1.011245165
chr4	184460501	Ultralow	0.8726980167
chr4	184461501	Standard	0.7692377754
chr4	184461501	Ultralow	0.9441356862
chr4	184462501	Standard	0.6655203226
chr4	184462501	Ultralow	0.9306204514
chr4	184463501	Standard	0.8556689862
chr4	184463501	Ultralow	0.9566855471
chr4	184464501	Standard	0.8902414705
chr4	184464501	Ultralow	1.015573356
chr4	184465501	Standard	0.9248139547
chr4	184465501	Ultralow	0.9644085384
chr4	184466501	Standard	1.097676376
chr4	184466501	Ultralow	0.946066434
chr4	184467501	Standard	1.21003695
chr4	184467501	Ultralow	0.9653739123
chr4	184468501	Standard	1.339683766
chr4	184468501	Ultralow	0.9933697557
chr4	184469501	Standard	1.279181919
chr4	184469501	Ultralow	0.9286897036
chr4	184470501	Standard	1.097676376
chr4	184470501	Ultralow	0.8939362428
chr4	184471501	Standard	0.7519515333
chr4	184471501	Ultralow	0.8939362428
chr4	184472501	Standard	0.717379049
chr4	184472501	Ultralow	1.021365599
chr4	184473501	Standard	0.5099441433
chr4	184473501	Ultralow	1.050326817
chr4	184474501	Standard	0.5099441433
chr4	184474501	Ultralow	1.125625982
chr4	184475501	Standard	0.6482340804
chr4	184475501	Ultralow	1.214440382
chr4	184476501	Standard	1.037174529
chr4	184476501	Ultralow	1.308081651
chr4	184477501	Standard	1.400185614
chr4	184477501	Ultralow	1.277189686
chr4	184478501	Standard	1.590334277
chr4	184478501	Ultralow	1.321596886
chr4	184479501	Standard	1.763196699
chr4	184479501	Ultralow	1.276224312
chr4	184480501	Standard	2.005204089
chr4	184480501	Ultralow	1.172929303
chr4	184481501	Standard	2.33364269
chr4	184481501	Ultralow	1.084114903
chr4	184482501	Standard	2.031133452
chr4	184482501	Ultralow	1.080253408
chr4	184483501	Standard	1.944702241
chr4	184483501	Ultralow	1.155552573
chr4	184484501	Standard	1.780482941
chr4	184484501	Ultralow	1.222163373
chr4	184485501	Standard	1.598977398
chr4	184485501	Ultralow	1.231817112
chr4	184486501	Standard	1.106319497
chr4	184486501	Ultralow	1.209613512
chr4	184487501	Standard	1.123605739
chr4	184487501	Ultralow	1.146864208
chr4	184488501	Standard	1.123605739
chr4	184488501	Ultralow	1.023296347
chr4	184489501	Standard	1.296468161
chr4	184489501	Ultralow	0.9344819471
chr4	184490501	Standard	1.227323192
chr4	184490501	Ultralow	1.031019338
chr4	184491501	Standard	1.097676376
chr4	184491501	Ultralow	1.018469477
chr4	184492501	Standard	0.8643121072
chr4	184492501	Ultralow	1.035846208
chr4	184493501	Standard	0.7433084122
chr4	184493501	Ultralow	1.113076121
chr4	184494501	Standard	0.5790891118
chr4	184494501	Ultralow	1.193202156
chr4	184495501	Standard	0.8210965019
chr4	184495501	Ultralow	1.179686921
chr4	184496501	Standard	1.054460771
chr4	184496501	Ultralow	1.298427912
chr4	184497501	Standard	1.331040645
chr4	184497501	Ultralow	1.357315721
chr4	184498501	Standard	1.832341667
chr4	184498501	Ultralow	1.333181373
chr4	184499501	Standard	1.849627909
chr4	184499501	Ultralow	1.349592729
chr4	184500501	Standard	1.52983243
chr4	184500501	Ultralow	1.32256226
chr4	184501501	Standard	1.374256251
chr4	184501501	Ultralow	1.191271408
chr4	184502501	Standard	1.13224886
chr4	184502501	Ultralow	1.070599669
chr4	184503501	Standard	0.4667285379
chr4	184503501	Ultralow	0.9325511993
chr4	184504501	Standard	0.2679367532
chr4	184504501	Ultralow	0.8775248863
chr4	184505501	Standard	0.2938661165
chr4	184505501	Ultralow	0.935447321
chr4	184506501	Standard	0.2852229954
chr4	184506501	Ultralow	1.031019338
chr4	184507501	Standard	0.354367964
chr4	184507501	Ultralow	1.129487477
chr4	184508501	Standard	0.6223047172
chr4	184508501	Ultralow	1.221197999
chr4	184509501	Standard	0.8729552283
chr4	184509501	Ultralow	1.170998556
chr4	184510501	Standard	0.8124533808
chr4	184510501	Ultralow	1.113076121
chr4	184511501	Standard	0.6482340804
chr4	184511501	Ultralow	1.076391912
chr4	184512501	Standard	0.596375354
chr4	184512501	Ultralow	1.044534573
chr4	184513501	Standard	0.4840147801
chr4	184513501	Ultralow	1.063842051
chr4	184514501	Standard	0.233364269
chr4	184514501	Ultralow	1.135279721
chr4	184515501	Standard	0.2679367532
chr4	184515501	Ultralow	1.14493346
chr4	184516501	Standard	0.7000928069
chr4	184516501	Ultralow	1.261743703
chr4	184517501	Standard	0.9161708337
chr4	184517501	Ultralow	1.277189686
chr4	184518501	Standard	1.114962618
chr4	184518501	Ultralow	1.229886364
chr4	184519501	Standard	1.650836125
chr4	184519501	Ultralow	1.163275564
chr4	184520501	Standard	1.944702241
chr4	184520501	Ultralow	1.139141216
chr4	184521501	Standard	1.512546188
chr4	184521501	Ultralow	1.049361443
chr4	184522501	Standard	1.244609434
chr4	184522501	Ultralow	0.9595816688
chr4	184523501	Standard	0.8902414705
chr4	184523501	Ultralow	0.9673046601
chr4	184524501	Standard	0.4148698115
chr4	184524501	Ultralow	1.01653873
chr4	184525501	Standard	0.1901486636
chr4	184525501	Ultralow	0.9837160166
chr4	184526501	Standard	0.354367964
chr4	184526501	Ultralow	0.9537894253
chr4	184527501	Standard	0.5445166276
chr4	184527501	Ultralow	0.9972312514
chr4	184528501	Standard	0.717379049
chr4	184528501	Ultralow	0.9634431644
chr4	184529501	Standard	0.7087359279
chr4	184529501	Ultralow	0.9924043818
chr4	184530501	Standard	0.959386439
chr4	184530501	Ultralow	1.153621825
chr4	184531501	Standard	1.270538798
chr4	184531501	Ultralow	1.266570573
chr4	184532501	Standard	1.261895677
chr4	184532501	Ultralow	1.311943147
chr4	184533501	Standard	1.166821345
chr4	184533501	Ultralow	1.202855895
chr4	184534501	Standard	1.235966313
chr4	184534501	Ultralow	1.07832266
chr4	184535501	Standard	0.9680295601
chr4	184535501	Ultralow	0.9499279297
chr4	184536501	Standard	0.6655203226
chr4	184536501	Ultralow	0.8504944167
chr4	184537501	Standard	0.7433084122
chr4	184537501	Ultralow	0.8234639472
chr4	184538501	Standard	0.950743318
chr4	184538501	Ultralow	0.9663392862
chr4	184539501	Standard	1.002602044
chr4	184539501	Ultralow	1.055153686
chr4	184540501	Standard	1.037174529
chr4	184540501	Ultralow	1.045499947
chr4	184541501	Standard	1.374256251
chr4	184541501	Ultralow	1.103422382
chr4	184542501	Standard	1.460687461
chr4	184542501	Ultralow	1.088941773
chr4	184543501	Standard	1.45204434
chr4	184543501	Ultralow	1.077357286
chr4	184544501	Standard	1.616263641
chr4	184544501	Ultralow	1.094734017
chr4	184545501	Standard	1.555761793
chr4	184545501	Ultralow	1.125625982
chr4	184546501	Standard	1.227323192
chr4	184546501	Ultralow	0.9981966253
chr4	184547501	Standard	1.184107587
chr4	184547501	Ultralow	1.037776956
chr4	184548501	Standard	0.950743318
chr4	184548501	Ultralow	1.061911303
chr4	184549501	Standard	0.6655203226
chr4	184549501	Ultralow	0.9586162949
chr4	184550501	Standard	0.5790891118
chr4	184550501	Ultralow	0.9151744688
chr4	184551501	Standard	0.3975835693
chr4	184551501	Ultralow	1.012677234
chr4	184552501	Standard	0.0950743318
chr4	184552501	Ultralow	0.9730969036
chr4	184553501	Standard	0.1728624214
chr4	184553501	Ultralow	0.9972312514
chr4	184554501	Standard	0.2938661165
chr4	184554501	Ultralow	1.123695234
chr4	184555501	Standard	0.354367964
chr4	184555501	Ultralow	1.14010659
chr4	184556501	Standard	0.3802973272
chr4	184556501	Ultralow	0.978889147
chr4	184557501	Standard	0.5013010222
chr4	184557501	Ultralow	0.8669057732
chr4	184558501	Standard	0.5445166276
chr4	184558501	Ultralow	0.8060872167
chr4	184559501	Standard	0.4494422958
chr4	184559501	Ultralow	0.6912077212
chr4	184560501	Standard	0.5531597486
chr4	184560501	Ultralow	0.7906412341
chr4	184561501	Standard	0.7433084122
chr4	184561501	Ultralow	0.9779237731
chr4	184562501	Standard	0.9248139547
chr4	184562501	Ultralow	1.150725703
chr4	184563501	Standard	0.8815983494
chr4	184563501	Ultralow	1.094734017
chr4	184564501	Standard	1.04581765
chr4	184564501	Ultralow	1.093768643
chr4	184565501	Standard	1.244609434
chr4	184565501	Ultralow	0.9209667123
chr4	184566501	Standard	1.253252555
chr4	184566501	Ultralow	0.8408406776
chr4	184567501	Standard	0.9421001969
chr4	184567501	Ultralow	0.8331176863
chr4	184568501	Standard	1.037174529
chr4	184568501	Ultralow	0.9402741906
chr4	184569501	Standard	0.950743318
chr4	184569501	Ultralow	1.010746486
chr4	184570501	Standard	0.7087359279
chr4	184570501	Ultralow	1.147829582
chr4	184571501	Standard	0.7778808965
chr4	184571501	Ultralow	1.14493346
chr4	184572501	Standard	1.218680071
chr4	184572501	Ultralow	1.075426538
chr4	184573501	Standard	1.486616824
chr4	184573501	Ultralow	1.034880834
chr4	184574501	Standard	1.719981093
chr4	184574501	Ultralow	1.080253408
chr4	184575501	Standard	2.082992178
chr4	184575501	Ultralow	1.025227095
chr4	184576501	Standard	1.866914152
chr4	184576501	Ultralow	0.9508933036
chr4	184585501	Standard	1.28782504
chr4	184585501	Ultralow	0.9586162949
chr4	184586501	Standard	1.348326887
chr4	184586501	Ultralow	0.9924043818
chr4	184587501	Standard	1.564404914
chr4	184587501	Ultralow	0.9422049384
chr4	184588501	Standard	1.495259946
chr4	184588501	Ultralow	0.868836521
chr4	184589501	Standard	1.227323192
chr4	184589501	Ultralow	0.8398753037
chr4	184590501	Standard	0.9248139547
chr4	184590501	Ultralow	0.8611135297
chr4	184591501	Standard	0.596375354
chr4	184591501	Ultralow	0.891040121
chr4	184592501	Standard	0.1555761793
chr4	184592501	Ultralow	0.9209667123
chr4	184593501	Standard	0.2247211479
chr4	184593501	Ultralow	1.037776956
chr4	184594501	Standard	0.3975835693
chr4	184594501	Ultralow	1.10052626
chr4	184595501	Standard	0.5704459908
chr4	184595501	Ultralow	1.09569939
chr4	184596501	Standard	0.7433084122
chr4	184596501	Ultralow	1.062876677
chr4	184597501	Standard	0.8124533808
chr4	184597501	Ultralow	1.217336503
chr4	184598501	Standard	0.7519515333
chr4	184598501	Ultralow	1.309047025
chr4	184599501	Standard	0.7000928069
chr4	184599501	Ultralow	1.305185529
chr4	184600501	Standard	0.6309478383
chr4	184600501	Ultralow	1.22892099
chr4	184601501	Standard	0.4580854168
chr4	184601501	Ultralow	1.129487477
chr4	184602501	Standard	0.2938661165
chr4	184602501	Ultralow	0.869801895
chr4	184603501	Standard	0.2765798743
chr4	184603501	Ultralow	0.7095498255
chr4	184604501	Standard	0.1037174529
chr4	184604501	Ultralow	0.6699694951
chr4	184605501	Standard	0.1382899372
chr4	184605501	Ultralow	0.7163074429
chr4	184606501	Standard	0.1382899372
chr4	184606501	Ultralow	0.8504944167
chr4	184607501	Standard	0.233364269
chr4	184607501	Ultralow	0.9895082601
chr4	184608501	Standard	0.4494422958
chr4	184608501	Ultralow	0.9866121383
chr4	184609501	Standard	0.5790891118
chr4	184609501	Ultralow	0.9537894253
chr4	184610501	Standard	0.5272303854
chr4	184610501	Ultralow	1.03874233
chr4	184611501	Standard	0.6655203226
chr4	184611501	Ultralow	1.026192469
chr4	184612501	Standard	0.8297396229
chr4	184612501	Ultralow	0.9209667123
chr4	184613501	Standard	1.114962618
chr4	184613501	Ultralow	0.9306204514
chr4	184614501	Standard	1.158178224
chr4	184614501	Ultralow	1.02908859
chr4	184615501	Standard	1.071747013
chr4	184615501	Ultralow	1.032950086
chr4	184616501	Standard	1.149535103
chr4	184616501	Ultralow	1.024261721
chr4	184617501	Standard	1.235966313
chr4	184617501	Ultralow	1.142037338
chr4	184618501	Standard	0.7519515333
chr4	184618501	Ultralow	1.16231019
chr4	184619501	Standard	0.7087359279
chr4	184619501	Ultralow	1.138175843
chr4	184620501	Standard	1.002602044
chr4	184620501	Ultralow	1.151691077
chr4	184621501	Standard	0.838382744
chr4	184621501	Ultralow	1.182583043
chr4	184622501	Standard	0.7692377754
chr4	184622501	Ultralow	1.151691077
chr4	184623501	Standard	0.9334570758
chr4	184623501	Ultralow	1.216371129
chr4	184624501	Standard	1.13224886
chr4	184624501	Ultralow	1.175825425
chr4	184625501	Standard	1.063103892
chr4	184625501	Ultralow	1.103422382
chr4	184626501	Standard	1.261895677
chr4	184626501	Ultralow	1.021365599
chr4	184627501	Standard	1.235966313
chr4	184627501	Ultralow	0.9586162949
chr4	184628501	Standard	1.391542493
chr4	184628501	Ultralow	0.9190359645
chr4	184629501	Standard	1.080390134
chr4	184629501	Ultralow	0.9779237731
chr4	184630501	Standard	0.9766726812
chr4	184630501	Ultralow	1.003988869
chr4	184631501	Standard	0.838382744
chr4	184631501	Ultralow	0.9702007818
chr4	184632501	Standard	0.7605946544
chr4	184632501	Ultralow	0.935447321
chr4	184633501	Standard	0.6828065647
chr4	184633501	Ultralow	0.836013808
chr4	184634501	Standard	0.8470258651
chr4	184634501	Ultralow	0.7665068863
chr4	184635501	Standard	1.218680071
chr4	184635501	Ultralow	0.7867797385
chr4	184636501	Standard	1.503903067
chr4	184636501	Ultralow	0.8678711471
chr4	184637501	Standard	1.573048035
chr4	184637501	Ultralow	0.9315858253
chr4	184638501	Standard	1.322397524
chr4	184638501	Ultralow	1.041638451
chr4	184639501	Standard	1.184107587
chr4	184639501	Ultralow	1.062876677
chr4	184640501	Standard	0.950743318
chr4	184640501	Ultralow	1.06094593
chr4	184641501	Standard	0.5618028697
chr4	184641501	Ultralow	1.020400225
chr4	184642501	Standard	0.3197954797
chr4	184642501	Ultralow	1.008815738
chr4	184643501	Standard	0.3111523586
chr4	184643501	Ultralow	0.9624777905
chr4	184644501	Standard	0.2592936322
chr4	184644501	Ultralow	0.9634431644
chr4	184645501	Standard	0.01728624214
chr4	184645501	Ultralow	0.9180705906
chr4	184646501	Standard	0.2247211479
chr4	184646501	Ultralow	0.9006938601
chr4	184647501	Standard	0.354367964
chr4	184647501	Ultralow	0.880421008
chr4	184648501	Standard	0.4062266904
chr4	184648501	Ultralow	0.8842825036
chr4	184649501	Standard	0.5185872643
chr4	184649501	Ultralow	0.8524251645
chr4	184650501	Standard	0.5185872643
chr4	184650501	Ultralow	0.8186370776
chr4	184651501	Standard	0.5099441433
chr4	184651501	Ultralow	0.8640096515
chr4	184652501	Standard	0.4840147801
chr4	184652501	Ultralow	0.9228974601
chr4	184653501	Standard	0.8902414705
chr4	184653501	Ultralow	0.9431703123
chr4	184654501	Standard	1.114962618
chr4	184654501	Ultralow	1.076391912
chr4	184655501	Standard	1.313754403
chr4	184655501	Ultralow	1.12755673
chr4	184656501	Standard	1.305111282
chr4	184656501	Ultralow	1.097630138
chr4	184657501	Standard	1.469330582
chr4	184657501	Ultralow	1.009781112
chr4	184658501	Standard	1.244609434
chr4	184658501	Ultralow	1.05129219
chr4	184659501	Standard	1.348326887
chr4	184659501	Ultralow	0.9827506427
chr4	184660501	Standard	1.495259946
chr4	184660501	Ultralow	1.001092747
chr4	184661501	Standard	1.624906762
chr4	184661501	Ultralow	1.080253408
chr4	184662501	Standard	1.374256251
chr4	184662501	Ultralow	1.11790299
chr4	184663501	Standard	1.28782504
chr4	184663501	Ultralow	1.059015182
chr4	184664501	Standard	0.9248139547
chr4	184664501	Ultralow	0.9924043818
chr4	184665501	Standard	0.717379049
chr4	184665501	Ultralow	0.9335165732
chr4	184666501	Standard	0.5272303854
chr4	184666501	Ultralow	0.8968323645
chr4	184667501	Standard	0.8470258651
chr4	184667501	Ultralow	0.979854521
chr4	184668501	Standard	0.8902414705
chr4	184668501	Ultralow	1.020400225
chr4	184669501	Standard	1.382899372
chr4	184669501	Ultralow	1.05129219
chr4	184670501	Standard	2.082992178
chr4	184670501	Ultralow	1.126591356
chr4	184671501	Standard	2.160780268
chr4	184671501	Ultralow	1.202855895
chr4	184672501	Standard	2.350928932
chr4	184672501	Ultralow	1.345731234
chr4	184673501	Standard	2.66208129
chr4	184673501	Ultralow	1.493433442
chr4	184674501	Standard	2.290427084
chr4	184674501	Ultralow	1.552321251
chr4	184675501	Standard	1.486616824
chr4	184675501	Ultralow	1.56197499
chr4	184676501	Standard	1.261895677
chr4	184676501	Ultralow	1.509844799
chr4	184677501	Standard	0.8815983494
chr4	184677501	Ultralow	1.354419599
chr4	184678501	Standard	0.3975835693
chr4	184678501	Ultralow	1.270432069
chr4	184679501	Standard	0.4407991747
chr4	184679501	Ultralow	1.286843425
chr4	184680501	Standard	0.4840147801
chr4	184680501	Ultralow	1.215405756
chr4	184681501	Standard	0.6482340804
chr4	184681501	Ultralow	1.146864208
chr4	184682501	Standard	0.7519515333
chr4	184682501	Ultralow	1.114041495
chr4	184683501	Standard	1.002602044
chr4	184683501	Ultralow	1.01653873
chr4	184684501	Standard	1.019888287
chr4	184684501	Ultralow	0.9364126949
chr4	184685501	Standard	1.158178224
chr4	184685501	Ultralow	0.9315858253
chr4	184686501	Standard	1.140891982
chr4	184686501	Ultralow	0.9286897036
chr4	184687501	Standard	1.037174529
chr4	184687501	Ultralow	0.8968323645
chr4	184688501	Standard	0.9421001969
chr4	184688501	Ultralow	0.924828208
chr4	184689501	Standard	0.9421001969
chr4	184689501	Ultralow	0.9383434427
chr4	184690501	Standard	0.9075277126
chr4	184690501	Ultralow	0.913243721
chr4	184691501	Standard	0.9334570758
chr4	184691501	Ultralow	0.924828208
chr4	184692501	Standard	0.9939589233
chr4	184692501	Ultralow	0.9499279297
chr4	184693501	Standard	1.158178224
chr4	184693501	Ultralow	1.019434851
chr4	184694501	Standard	1.054460771
chr4	184694501	Ultralow	1.057084434
chr4	184695501	Standard	0.8815983494
chr4	184695501	Ultralow	1.119833738
chr4	184696501	Standard	0.7087359279
chr4	184696501	Ultralow	1.171963929
chr4	184697501	Standard	0.6655203226
chr4	184697501	Ultralow	1.11790299
chr4	184698501	Standard	0.7519515333
chr4	184698501	Ultralow	1.014607982
chr4	184699501	Standard	1.097676376
chr4	184699501	Ultralow	0.968270034
chr4	184700501	Standard	1.564404914
chr4	184700501	Ultralow	0.9074514775
chr4	184701501	Standard	1.910129757
chr4	184701501	Ultralow	0.7790567472
chr4	184702501	Standard	2.057062815
chr4	184702501	Ultralow	0.6998960864
chr4	184703501	Standard	1.780482941
chr4	184703501	Ultralow	0.6448697734
chr4	184704501	Standard	1.590334277
chr4	184704501	Ultralow	0.6506620169
chr4	184705501	Standard	1.477973703
chr4	184705501	Ultralow	0.7018268342
chr4	184706501	Standard	1.477973703
chr4	184706501	Ultralow	0.7819528689
chr4	184707501	Standard	1.322397524
chr4	184707501	Ultralow	0.8775248863
chr4	184708501	Standard	1.175464466
chr4	184708501	Ultralow	0.847598295
chr4	184709501	Standard	0.9766726812
chr4	184709501	Ultralow	0.737545669
chr4	184710501	Standard	0.8038102597
chr4	184710501	Ultralow	0.6303891647
chr4	184711501	Standard	0.8815983494
chr4	184711501	Ultralow	0.6390775299
chr4	184712501	Standard	1.201393829
chr4	184712501	Ultralow	0.6950692168
chr4	184713501	Standard	1.374256251
chr4	184713501	Ultralow	0.8398753037
chr4	184714501	Standard	1.339683766
chr4	184714501	Ultralow	1.054188312
chr4	184715501	Standard	1.166821345
chr4	184715501	Ultralow	1.200925147
chr4	184716501	Standard	0.9939589233
chr4	184716501	Ultralow	1.249193842
chr4	184717501	Standard	0.6914496858
chr4	184717501	Ultralow	1.191271408
chr4	184718501	Standard	0.6914496858
chr4	184718501	Ultralow	1.218301877
chr4	184719501	Standard	0.9248139547
chr4	184719501	Ultralow	1.176790799
chr4	184720501	Standard	1.391542493
chr4	184720501	Ultralow	1.088941773
chr4	184721501	Standard	1.408828735
chr4	184721501	Ultralow	1.065772799
chr4	184722501	Standard	1.235966313
chr4	184722501	Ultralow	1.090872521
chr4	184723501	Standard	1.063103892
chr4	184723501	Ultralow	0.9924043818
chr4	184724501	Standard	1.158178224
chr4	184724501	Ultralow	0.9200013384
chr4	184725501	Standard	0.959386439
chr4	184725501	Ultralow	1.059015182
chr4	184726501	Standard	1.002602044
chr4	184726501	Ultralow	1.092803269
chr4	184727501	Standard	1.097676376
chr4	184727501	Ultralow	1.128522103
chr4	184728501	Standard	1.097676376
chr4	184728501	Ultralow	1.125625982
chr4	184729501	Standard	0.8210965019
chr4	184729501	Ultralow	1.126591356
chr4	184730501	Standard	0.8902414705
chr4	184730501	Ultralow	1.064807425
chr4	184731501	Standard	0.6136615961
chr4	184731501	Ultralow	1.022330973
chr4	184732501	Standard	0.6568772015
chr4	184732501	Ultralow	0.9344819471
chr4	184733501	Standard	0.6568772015
chr4	184733501	Ultralow	0.9972312514
chr4	184734501	Standard	0.8297396229
chr4	184734501	Ultralow	1.021365599
chr4	184735501	Standard	0.7000928069
chr4	184735501	Ultralow	0.978889147
chr4	184736501	Standard	0.838382744
chr4	184736501	Ultralow	0.9721315297
chr4	184737501	Standard	1.054460771
chr4	184737501	Ultralow	1.019434851
chr4	184738501	Standard	1.400185614
chr4	184738501	Ultralow	1.049361443
chr4	184739501	Standard	1.356970008
chr4	184739501	Ultralow	1.156517947
chr4	184740501	Standard	1.331040645
chr4	184740501	Ultralow	1.276224312
chr4	184741501	Standard	1.45204434
chr4	184741501	Ultralow	1.34476586
chr4	184742501	Standard	1.305111282
chr4	184742501	Ultralow	1.310977773
chr4	184743501	Standard	0.9766726812
chr4	184743501	Ultralow	1.210578886
chr4	184744501	Standard	0.9075277126
chr4	184744501	Ultralow	1.131418225
chr4	184745501	Standard	0.8297396229
chr4	184745501	Ultralow	1.06094593
chr4	184746501	Standard	0.5618028697
chr4	184746501	Ultralow	0.9924043818
chr4	184747501	Standard	0.354367964
chr4	184747501	Ultralow	1.058049808
chr4	184748501	Standard	0.3370817218
chr4	184748501	Ultralow	1.109214625
chr4	184749501	Standard	0.5877322329
chr4	184749501	Ultralow	1.148794956
chr4	184750501	Standard	0.6136615961
chr4	184750501	Ultralow	1.123695234
chr4	184751501	Standard	0.6482340804
chr4	184751501	Ultralow	1.177756173
chr4	184752501	Standard	0.6482340804
chr4	184752501	Ultralow	1.044534573
chr4	184753501	Standard	0.8470258651
chr4	184753501	Ultralow	0.9422049384
chr4	184754501	Standard	0.6309478383
chr4	184754501	Ultralow	0.8244293211
chr4	184755501	Standard	0.8038102597
chr4	184755501	Ultralow	0.7027922081
chr4	184756501	Standard	1.080390134
chr4	184756501	Ultralow	0.6081855647
chr4	184757501	Standard	1.426114977
chr4	184757501	Ultralow	0.8746287645
chr4	184758501	Standard	1.832341667
chr4	184758501	Ultralow	1.022330973
chr4	184759501	Standard	1.987917847
chr4	184759501	Ultralow	1.16231019
chr4	184760501	Standard	2.221282116
chr4	184760501	Ultralow	1.321596886
chr4	184761501	Standard	2.195352752
chr4	184761501	Ultralow	1.386276938
chr4	184762501	Standard	1.979274726
chr4	184762501	Ultralow	1.179686921
chr4	184763501	Standard	1.555761793
chr4	184763501	Ultralow	1.115972243
chr4	184764501	Standard	1.313754403
chr4	184764501	Ultralow	1.012677234
chr4	184765501	Standard	1.140891982
chr4	184765501	Ultralow	0.9508933036
chr4	184766501	Standard	1.227323192
chr4	184766501	Ultralow	0.9673046601
chr4	184767501	Standard	1.512546188
chr4	184767501	Ultralow	1.031019338
chr4	184768501	Standard	1.503903067
chr4	184768501	Ultralow	0.9808198949
chr4	184769501	Standard	1.737267336
chr4	184769501	Ultralow	0.9547547992
chr4	184770501	Standard	1.426114977
chr4	184770501	Ultralow	0.9972312514
chr4	184771501	Standard	1.227323192
chr4	184771501	Ultralow	1.007850364
chr4	184772501	Standard	1.158178224
chr4	184772501	Ultralow	1.080253408
chr4	184773501	Standard	1.356970008
chr4	184773501	Ultralow	1.210578886
chr4	184774501	Standard	1.296468161
chr4	184774501	Ultralow	1.252089964
chr4	184775501	Standard	1.521189309
chr4	184775501	Ultralow	1.14976033
chr4	184776501	Standard	1.477973703
chr4	184776501	Ultralow	1.096664764
chr4	184777501	Standard	1.365613129
chr4	184777501	Ultralow	0.9885428862
chr4	184778501	Standard	1.184107587
chr4	184778501	Ultralow	0.8920054949
chr4	184779501	Standard	1.140891982
chr4	184779501	Ultralow	0.8369791819
chr4	184780501	Standard	0.9853158023
chr4	184780501	Ultralow	1.053222938
chr4	184781501	Standard	1.158178224
chr4	184781501	Ultralow	1.192236782
chr4	184782501	Standard	1.261895677
chr4	184782501	Ultralow	1.324493008
chr4	184783501	Standard	1.408828735
chr4	184783501	Ultralow	1.415238155
chr4	184784501	Standard	1.624906762
chr4	184784501	Ultralow	1.546529007
chr4	184785501	Standard	1.901486636
chr4	184785501	Ultralow	1.484745077
chr4	184786501	Standard	1.573048035
chr4	184786501	Ultralow	1.399792173
chr4	184787501	Standard	1.322397524
chr4	184787501	Ultralow	1.347661982
chr4	184788501	Standard	1.175464466
chr4	184788501	Ultralow	1.33993899
chr4	184789501	Standard	0.950743318
chr4	184789501	Ultralow	1.269466695
chr4	184790501	Standard	1.089033255
chr4	184790501	Ultralow	1.176790799
chr4	184791501	Standard	1.253252555
chr4	184791501	Ultralow	1.102457008
chr4	184792501	Standard	1.365613129
chr4	184792501	Ultralow	1.099560886
chr4	184793501	Standard	1.538475551
chr4	184793501	Ultralow	1.068668921
chr4	184794501	Standard	1.763196699
chr4	184794501	Ultralow	1.084114903
chr4	184795501	Standard	1.633549883
chr4	184795501	Ultralow	1.282016555
chr4	184796501	Standard	1.797769183
chr4	184796501	Ultralow	1.460610729
chr4	184797501	Standard	1.884200394
chr4	184797501	Ultralow	1.496329564
chr4	184798501	Standard	1.711337972
chr4	184798501	Ultralow	1.546529007
chr4	184799501	Standard	1.339683766
chr4	184799501	Ultralow	1.562940364
chr4	184800501	Standard	1.149535103
chr4	184800501	Ultralow	1.372761703
chr4	184801501	Standard	1.201393829
chr4	184801501	Ultralow	1.263674451
chr4	184802501	Standard	1.469330582
chr4	184802501	Ultralow	1.141071964
chr4	184803501	Standard	1.685408609
chr4	184803501	Ultralow	1.015573356
chr4	184804501	Standard	1.858271031
chr4	184804501	Ultralow	0.9779237731
chr4	184805501	Standard	1.866914152
chr4	184805501	Ultralow	0.9035899819
chr4	184806501	Standard	1.780482941
chr4	184806501	Ultralow	0.8398753037
chr4	184807501	Standard	1.460687461
chr4	184807501	Ultralow	0.9093822254
chr4	184808501	Standard	1.374256251
chr4	184808501	Ultralow	0.9769583992
chr4	184809501	Standard	1.261895677
chr4	184809501	Ultralow	0.9605470427
chr4	184810501	Standard	1.477973703
chr4	184810501	Ultralow	0.9557201731
chr4	184811501	Standard	1.719981093
chr4	184811501	Ultralow	0.9209667123
chr4	184812501	Standard	1.495259946
chr4	184812501	Ultralow	0.792571982
chr4	184813501	Standard	1.348326887
chr4	184813501	Ultralow	0.7713337559
chr4	184814501	Standard	1.305111282
chr4	184814501	Ultralow	0.8002949733
chr4	184815501	Standard	1.201393829
chr4	184815501	Ultralow	0.9219320862
chr4	184816501	Standard	0.8210965019
chr4	184816501	Ultralow	0.8997284862
chr4	184817501	Standard	0.9853158023
chr4	184817501	Ultralow	1.013642608
chr4	184818501	Standard	1.166821345
chr4	184818501	Ultralow	1.116937616
chr4	184819501	Standard	1.339683766
chr4	184819501	Ultralow	1.237609356
chr4	184820501	Standard	1.218680071
chr4	184820501	Ultralow	1.182583043
chr4	184821501	Standard	1.218680071
chr4	184821501	Ultralow	1.220232625
chr4	184822501	Standard	1.279181919
chr4	184822501	Ultralow	1.197063651
chr4	184823501	Standard	1.426114977
chr4	184823501	Ultralow	1.118868364
chr4	184824501	Standard	1.400185614
chr4	184824501	Ultralow	0.9595816688
chr4	184825501	Standard	1.495259946
chr4	184825501	Ultralow	1.01653873
chr4	184826501	Standard	1.391542493
chr4	184826501	Ultralow	1.118868364
chr4	184827501	Standard	1.305111282
chr4	184827501	Ultralow	1.125625982
chr4	184828501	Standard	0.8815983494
chr4	184828501	Ultralow	1.12272986
chr4	184829501	Standard	0.6568772015
chr4	184829501	Ultralow	1.25112459
chr4	184830501	Standard	0.363011085
chr4	184830501	Ultralow	1.292635669
chr4	184831501	Standard	0.3025092375
chr4	184831501	Ultralow	1.287808799
chr4	184832501	Standard	0.1469330582
chr4	184832501	Ultralow	1.343800486
chr4	184833501	Standard	0.1815055425
chr4	184833501	Ultralow	1.380484695
chr4	184834501	Standard	0.2074349057
chr4	184834501	Ultralow	1.245332347
chr4	184835501	Standard	0.2074349057
chr4	184835501	Ultralow	1.170998556
chr4	184836501	Standard	0.4321560536
chr4	184836501	Ultralow	1.164240938
chr4	184837501	Standard	0.7346652912
chr4	184837501	Ultralow	1.170998556
chr4	184838501	Standard	0.8124533808
chr4	184838501	Ultralow	1.203821269
chr4	184839501	Standard	0.8729552283
chr4	184839501	Ultralow	1.282016555
chr4	184840501	Standard	0.9939589233
chr4	184840501	Ultralow	1.248228469
chr4	184841501	Standard	0.838382744
chr4	184841501	Ultralow	1.106318503
chr4	184842501	Standard	0.5445166276
chr4	184842501	Ultralow	0.9615124166
chr4	184843501	Standard	0.4235129325
chr4	184843501	Ultralow	0.8678711471
chr4	184844501	Standard	0.2506505111
chr4	184844501	Ultralow	0.8389099298
chr4	184845501	Standard	0.1728624214
chr4	184845501	Ultralow	0.8533905384
chr4	184846501	Standard	0.3111523586
chr4	184846501	Ultralow	0.9373780688
chr4	184847501	Standard	0.3802973272
chr4	184847501	Ultralow	0.9566855471
chr4	184848501	Standard	0.3716542061
chr4	184848501	Ultralow	0.9190359645
chr4	184849501	Standard	0.4926579011
chr4	184849501	Ultralow	0.8514597906
chr4	184850501	Standard	0.4494422958
chr4	184850501	Ultralow	0.7935373559
chr4	184851501	Standard	0.233364269
chr4	184851501	Ultralow	0.7414071646
chr4	184852501	Standard	0.1642193004
chr4	184852501	Ultralow	0.7636107646
chr4	184853501	Standard	0.2074349057
chr4	184853501	Ultralow	0.8099487124
chr4	184854501	Standard	0.2592936322
chr4	184854501	Ultralow	0.9035899819
chr4	184855501	Standard	0.5790891118
chr4	184855501	Ultralow	1.05611906
chr4	184856501	Standard	1.175464466
chr4	184856501	Ultralow	1.145898834
chr4	184857501	Standard	1.521189309
chr4	184857501	Ultralow	1.145898834
chr4	184858501	Standard	1.659479246
chr4	184858501	Ultralow	1.115006869
chr4	184859501	Standard	1.702694851
chr4	184859501	Ultralow	1.080253408
chr4	184860501	Standard	1.382899372
chr4	184860501	Ultralow	1.101491634
chr4	184861501	Standard	0.8815983494
chr4	184861501	Ultralow	1.133348973
chr4	184862501	Standard	0.6482340804
chr4	184862501	Ultralow	1.223128747
chr4	184863501	Standard	0.4235129325
chr4	184863501	Ultralow	1.274293564
chr4	184864501	Standard	0.2765798743
chr4	184864501	Ultralow	1.353454225
chr4	184865501	Standard	0.5618028697
chr4	184865501	Ultralow	1.360211842
chr4	184866501	Standard	0.5185872643
chr4	184866501	Ultralow	1.282016555
chr4	184867501	Standard	0.4926579011
chr4	184867501	Ultralow	1.223128747
chr4	184868501	Standard	0.5358735065
chr4	184868501	Ultralow	1.232782486
chr4	184869501	Standard	0.6395909594
chr4	184869501	Ultralow	1.177756173
chr4	184870501	Standard	0.6050184751
chr4	184870501	Ultralow	1.048396069
chr4	184871501	Standard	0.5704459908
chr4	184871501	Ultralow	1.08314953
chr4	184872501	Standard	0.5618028697
chr4	184872501	Ultralow	1.10535313
chr4	184873501	Standard	0.6395909594
chr4	184873501	Ultralow	1.081218782
chr4	184874501	Standard	0.7260221701
chr4	184874501	Ultralow	1.084114903
chr4	184875501	Standard	0.6395909594
chr4	184875501	Ultralow	1.14976033
chr4	184876501	Standard	0.6223047172
chr4	184876501	Ultralow	1.355384973
chr4	184877501	Standard	0.6655203226
chr4	184877501	Ultralow	1.516602416
chr4	184878501	Standard	0.7778808965
chr4	184878501	Ultralow	1.549425129
chr4	184879501	Standard	0.7519515333
chr4	184879501	Ultralow	1.538806016
chr4	184880501	Standard	0.9161708337
chr4	184880501	Ultralow	1.497294938
chr4	184881501	Standard	1.071747013
chr4	184881501	Ultralow	1.207682764
chr4	184882501	Standard	1.305111282
chr4	184882501	Ultralow	1.004954243
chr4	184883501	Standard	1.659479246
chr4	184883501	Ultralow	1.05129219
chr4	184884501	Standard	1.754553578
chr4	184884501	Ultralow	1.155552573
chr4	184885501	Standard	1.702694851
chr4	184885501	Ultralow	1.283947303
chr4	184886501	Standard	1.69405173
chr4	184886501	Ultralow	1.352488851
chr4	184887501	Standard	1.624906762
chr4	184887501	Ultralow	1.393999929
chr4	184888501	Standard	1.296468161
chr4	184888501	Ultralow	1.432614886
chr4	184889501	Standard	1.089033255
chr4	184889501	Ultralow	1.405584416
chr4	184890501	Standard	1.080390134
chr4	184890501	Ultralow	1.299393286
chr4	184891501	Standard	1.123605739
chr4	184891501	Ultralow	1.354419599
chr4	184892501	Standard	0.8470258651
chr4	184892501	Ultralow	1.352488851
chr4	184893501	Standard	0.6568772015
chr4	184893501	Ultralow	1.225059495
chr4	184894501	Standard	0.7000928069
chr4	184894501	Ultralow	1.147829582
chr4	184895501	Standard	0.5445166276
chr4	184895501	Ultralow	1.082184156
chr4	184896501	Standard	0.5272303854
chr4	184896501	Ultralow	1.015573356
chr4	184897501	Standard	0.6223047172
chr4	184897501	Ultralow	1.054188312
chr4	184898501	Standard	0.5618028697
chr4	184898501	Ultralow	1.087011025
chr4	184899501	Standard	0.475371659
chr4	184899501	Ultralow	1.076391912
chr4	184900501	Standard	0.363011085
chr4	184900501	Ultralow	1.178721547
chr4	184901501	Standard	0.3111523586
chr4	184901501	Ultralow	1.25112459
chr4	184902501	Standard	0.2938661165
chr4	184902501	Ultralow	1.150725703
chr4	184903501	Standard	0.2938661165
chr4	184903501	Ultralow	1.126591356
chr4	184904501	Standard	0.5358735065
chr4	184904501	Ultralow	1.067703547
chr4	184905501	Standard	0.6050184751
chr4	184905501	Ultralow	0.9837160166
chr4	184906501	Standard	0.5358735065
chr4	184906501	Ultralow	0.924828208
chr4	184907501	Standard	0.6395909594
chr4	184907501	Ultralow	0.9566855471
chr4	184908501	Standard	0.7865240176
chr4	184908501	Ultralow	0.8891093732
chr4	184909501	Standard	0.8038102597
chr4	184909501	Ultralow	0.9721315297
chr4	184910501	Standard	0.9853158023
chr4	184910501	Ultralow	0.9634431644
chr4	184911501	Standard	1.184107587
chr4	184911501	Ultralow	1.013642608
chr4	184912501	Standard	1.356970008
chr4	184912501	Ultralow	1.010746486
chr4	184913501	Standard	1.547118672
chr4	184913501	Ultralow	1.148794956
chr4	184914501	Standard	1.382899372
chr4	184914501	Ultralow	1.107283877
chr4	184915501	Standard	1.244609434
chr4	184915501	Ultralow	1.183548416
chr4	184916501	Standard	1.279181919
chr4	184916501	Ultralow	1.119833738
chr4	184917501	Standard	1.166821345
chr4	184917501	Ultralow	1.072530417
chr4	184918501	Standard	0.9248139547
chr4	184918501	Ultralow	0.9364126949
chr4	184919501	Standard	0.9680295601
chr4	184919501	Ultralow	0.8755941384
chr4	184920501	Standard	0.9939589233
chr4	184920501	Ultralow	0.8041564689
chr4	184921501	Standard	0.8038102597
chr4	184921501	Ultralow	0.7732645037
chr4	184922501	Standard	0.5704459908
chr4	184922501	Ultralow	0.8282908167
chr4	184923501	Standard	0.5790891118
chr4	184923501	Ultralow	0.8939362428
chr4	184924501	Standard	0.9161708337
chr4	184924501	Ultralow	1.026192469
chr4	184925501	Standard	1.382899372
chr4	184925501	Ultralow	1.086045651
chr4	184926501	Standard	1.503903067
chr4	184926501	Ultralow	1.079288034
chr4	184927501	Standard	1.832341667
chr4	184927501	Ultralow	0.9779237731
chr4	184928501	Standard	1.858271031
chr4	184928501	Ultralow	0.8997284862
chr4	184929501	Standard	1.503903067
chr4	184929501	Ultralow	0.8089833385
chr4	184930501	Standard	1.175464466
chr4	184930501	Ultralow	0.7500955298
chr4	184931501	Standard	1.313754403
chr4	184931501	Ultralow	0.7829182429
chr4	184932501	Standard	1.071747013
chr4	184932501	Ultralow	0.8968323645
chr4	184933501	Standard	1.037174529
chr4	184933501	Ultralow	0.9769583992
chr4	184934501	Standard	0.9766726812
chr4	184934501	Ultralow	1.01171186
chr4	184935501	Standard	0.8988845915
chr4	184935501	Ultralow	0.9953005036
chr4	184936501	Standard	0.838382744
chr4	184936501	Ultralow	0.9528240514
chr4	184937501	Standard	1.097676376
chr4	184937501	Ultralow	0.8649750254
chr4	184938501	Standard	1.305111282
chr4	184938501	Ultralow	0.7916066081
chr4	184939501	Standard	1.166821345
chr4	184939501	Ultralow	0.7607146429
chr4	184940501	Standard	0.950743318
chr4	184940501	Ultralow	0.7674722603
chr4	184941501	Standard	0.6655203226
chr4	184941501	Ultralow	0.814775582
chr4	184942501	Standard	0.4667285379
chr4	184942501	Ultralow	0.9566855471
chr4	184943501	Standard	0.2765798743
chr4	184943501	Ultralow	1.03391546
chr4	184944501	Standard	0.3457248429
chr4	184944501	Ultralow	1.03874233
chr4	184945501	Standard	0.5531597486
chr4	184945501	Ultralow	1.076391912
chr4	184946501	Standard	0.717379049
chr4	184946501	Ultralow	1.034880834
chr4	184947501	Standard	1.063103892
chr4	184947501	Ultralow	0.869801895
chr4	184948501	Standard	1.218680071
chr4	184948501	Ultralow	0.7848489907
chr4	184949501	Standard	1.149535103
chr4	184949501	Ultralow	0.7964334776
chr4	184950501	Standard	0.9421001969
chr4	184950501	Ultralow	0.7780913733
chr4	184951501	Standard	0.7778808965
chr4	184951501	Ultralow	0.8080179646
chr4	184952501	Standard	0.5618028697
chr4	184952501	Ultralow	0.9016592341
chr4	184953501	Standard	0.4407991747
chr4	184953501	Ultralow	1.002058121
chr4	184954501	Standard	0.6395909594
chr4	184954501	Ultralow	1.000127373
chr4	184955501	Standard	0.8815983494
chr4	184955501	Ultralow	0.9827506427
chr4	184956501	Standard	1.339683766
chr4	184956501	Ultralow	0.9470318079
chr4	184957501	Standard	1.244609434
chr4	184957501	Ultralow	0.8640096515
chr4	184958501	Standard	1.227323192
chr4	184958501	Ultralow	0.7385110429
chr4	184959501	Standard	1.123605739
chr4	184959501	Ultralow	0.7964334776
chr4	184960501	Standard	1.054460771
chr4	184960501	Ultralow	0.7713337559
chr4	184961501	Standard	1.002602044
chr4	184961501	Ultralow	0.8495290428
chr4	184962501	Standard	0.9680295601
chr4	184962501	Ultralow	0.9644085384
chr4	184963501	Standard	0.8124533808
chr4	184963501	Ultralow	1.01653873
chr4	184964501	Standard	1.002602044
chr4	184964501	Ultralow	0.9306204514
chr4	184965501	Standard	0.8902414705
chr4	184965501	Ultralow	0.957650921
chr4	184966501	Standard	0.5445166276
chr4	184966501	Ultralow	0.902624608
chr4	184967501	Standard	0.4148698115
chr4	184967501	Ultralow	0.8340830602
chr4	184968501	Standard	0.6050184751
chr4	184968501	Ultralow	0.8408406776
chr4	184969501	Standard	0.6655203226
chr4	184969501	Ultralow	0.8447021732
chr4	184970501	Standard	0.9680295601
chr4	184970501	Ultralow	0.8620789037
chr4	184971501	Standard	1.123605739
chr4	184971501	Ultralow	0.9006938601
chr4	184972501	Standard	1.166821345
chr4	184972501	Ultralow	0.9103475993
chr4	184973501	Standard	0.9766726812
chr4	184973501	Ultralow	1.023296347
chr4	184974501	Standard	0.8210965019
chr4	184974501	Ultralow	1.099560886
chr4	184975501	Standard	0.6655203226
chr4	184975501	Ultralow	1.221197999
chr4	184976501	Standard	0.4926579011
chr4	184976501	Ultralow	1.207682764
chr4	184977501	Standard	0.4494422958
chr4	184977501	Ultralow	1.154587199
chr4	184978501	Standard	0.4494422958
chr4	184978501	Ultralow	1.035846208
chr4	184979501	Standard	0.3457248429
chr4	184979501	Ultralow	0.978889147
chr4	184980501	Standard	0.5358735065
chr4	184980501	Ultralow	0.8562866602
chr4	184981501	Standard	1.175464466
chr4	184981501	Ultralow	0.7858143646
chr4	184982501	Standard	1.676765488
chr4	184982501	Ultralow	0.8176717037
chr4	184983501	Standard	2.108921542
chr4	184983501	Ultralow	0.8176717037
chr4	184984501	Standard	2.186709631
chr4	184984501	Ultralow	0.8051218428
chr4	184985501	Standard	2.074349057
chr4	184985501	Ultralow	0.7819528689
chr4	184986501	Standard	1.650836125
chr4	184986501	Ultralow	0.7819528689
chr4	184987501	Standard	1.45204434
chr4	184987501	Ultralow	0.8746287645
chr4	184988501	Standard	1.21003695
chr4	184988501	Ultralow	0.9692354079
chr4	184989501	Standard	1.408828735
chr4	184989501	Ultralow	1.066738173
chr4	184990501	Standard	1.840984788
chr4	184990501	Ultralow	1.178721547
chr4	184991501	Standard	1.884200394
chr4	184991501	Ultralow	1.342835112
chr4	184992501	Standard	1.918772878
chr4	184992501	Ultralow	1.275258938
chr4	184993501	Standard	2.169423389
chr4	184993501	Ultralow	1.210578886
chr4	184994501	Standard	2.152137147
chr4	184994501	Ultralow	1.183548416
chr4	184995501	Standard	1.659479246
chr4	184995501	Ultralow	1.215405756
chr4	184996501	Standard	1.642193004
chr4	184996501	Ultralow	1.172929303
chr4	184997501	Standard	1.719981093
chr4	184997501	Ultralow	1.23374786
chr4	184998501	Standard	1.702694851
chr4	184998501	Ultralow	1.306150903
chr4	184999501	Standard	2.022490331
chr4	184999501	Ultralow	1.305185529
chr4	185000501	Standard	2.247211479
chr4	185000501	Ultralow	1.262709077
chr4	185001501	Standard	2.247211479
chr4	185001501	Ultralow	1.358281095
chr4	185002501	Standard	2.048419694
chr4	185002501	Ultralow	1.561009616
chr4	185003501	Standard	1.815055425
chr4	185003501	Ultralow	1.777253372
chr4	185004501	Standard	1.443401219
chr4	185004501	Ultralow	1.857379407
chr4	185005501	Standard	1.503903067
chr4	185005501	Ultralow	1.933643946
chr4	185006501	Standard	1.676765488
chr4	185006501	Ultralow	1.932678572
chr4	185007501	Standard	1.547118672
chr4	185007501	Ultralow	1.769530381
chr4	185008501	Standard	1.642193004
chr4	185008501	Ultralow	1.53977139
chr4	185009501	Standard	1.685408609
chr4	185009501	Ultralow	1.429718764
chr4	185010501	Standard	1.408828735
chr4	185010501	Ultralow	1.349592729
chr4	185011501	Standard	1.356970008
chr4	185011501	Ultralow	1.217336503
chr4	185012501	Standard	1.763196699
chr4	185012501	Ultralow	1.119833738
chr4	185013501	Standard	1.659479246
chr4	185013501	Ultralow	1.138175843
chr4	185014501	Standard	1.486616824
chr4	185014501	Ultralow	1.27332819
chr4	185015501	Standard	1.253252555
chr4	185015501	Ultralow	1.409445912
chr4	185016501	Standard	0.8815983494
chr4	185016501	Ultralow	1.52239466
chr4	185017501	Standard	0.3716542061
chr4	185017501	Ultralow	1.511775547
chr4	185018501	Standard	0.363011085
chr4	185018501	Ultralow	1.456749234
chr4	185019501	Standard	0.3889404483
chr4	185019501	Ultralow	1.348627355
chr4	185020501	Standard	0.5790891118
chr4	185020501	Ultralow	1.180652295
chr4	185021501	Standard	0.7260221701
chr4	185021501	Ultralow	1.106318503
chr4	185022501	Standard	1.063103892
chr4	185022501	Ultralow	1.199959773
chr4	185023501	Standard	1.192750708
chr4	185023501	Ultralow	1.156517947
chr4	185024501	Standard	1.192750708
chr4	185024501	Ultralow	1.12755673
chr4	185025501	Standard	1.13224886
chr4	185025501	Ultralow	1.12755673
chr4	185026501	Standard	1.063103892
chr4	185026501	Ultralow	1.179686921
chr4	185027501	Standard	0.8124533808
chr4	185027501	Ultralow	1.239540103
chr4	185028501	Standard	0.6828065647
chr4	185028501	Ultralow	1.257882208
chr4	185029501	Standard	0.6050184751
chr4	185029501	Ultralow	1.225059495
chr4	185030501	Standard	0.475371659
chr4	185030501	Ultralow	1.166171686
chr4	185031501	Standard	0.5704459908
chr4	185031501	Ultralow	1.028123217
chr4	185032501	Standard	0.7087359279
chr4	185032501	Ultralow	0.9209667123
chr4	185033501	Standard	0.5877322329
chr4	185033501	Ultralow	1.031984712
chr4	185034501	Standard	0.7346652912
chr4	185034501	Ultralow	1.069634295
chr4	185035501	Standard	0.9248139547
chr4	185035501	Ultralow	1.138175843
chr4	185036501	Standard	1.244609434
chr4	185036501	Ultralow	1.179686921
chr4	185037501	Standard	1.616263641
chr4	185037501	Ultralow	1.213475008
chr4	185038501	Standard	2.031133452
chr4	185038501	Ultralow	1.112110747
chr4	185039501	Standard	2.108921542
chr4	185039501	Ultralow	1.113076121
chr4	185040501	Standard	2.281783963
chr4	185040501	Ultralow	1.052257564
chr4	185041501	Standard	2.117564663
chr4	185041501	Ultralow	1.012677234
chr4	185042501	Standard	2.074349057
chr4	185042501	Ultralow	0.9914390079
chr4	185043501	Standard	1.996560968
chr4	185043501	Ultralow	0.978889147
chr4	185044501	Standard	1.953345362
chr4	185044501	Ultralow	0.9750276514
chr4	185045501	Standard	1.754553578
chr4	185045501	Ultralow	0.9692354079
chr4	185046501	Standard	1.538475551
chr4	185046501	Ultralow	1.010746486
chr4	185047501	Standard	1.149535103
chr4	185047501	Ultralow	1.065772799
chr4	185048501	Standard	0.959386439
chr4	185048501	Ultralow	1.198994399
chr4	185049501	Standard	0.9161708337
chr4	185049501	Ultralow	1.190306034
chr4	185050501	Standard	0.8124533808
chr4	185050501	Ultralow	1.289739547
chr4	185051501	Standard	0.8556689862
chr4	185051501	Ultralow	1.312908521
chr4	185052501	Standard	0.7605946544
chr4	185052501	Ultralow	1.177756173
chr4	185053501	Standard	0.7519515333
chr4	185053501	Ultralow	1.058049808
chr4	185054501	Standard	0.5877322329
chr4	185054501	Ultralow	1.114041495
chr4	185055501	Standard	0.6914496858
chr4	185055501	Ultralow	1.084114903
chr4	185056501	Standard	0.6395909594
chr4	185056501	Ultralow	1.069634295
chr4	185057501	Standard	0.6136615961
chr4	185057501	Ultralow	1.197063651
chr4	185058501	Standard	0.6482340804
chr4	185058501	Ultralow	1.375657825
chr4	185059501	Standard	0.5790891118
chr4	185059501	Ultralow	1.421030399
chr4	185060501	Standard	0.5445166276
chr4	185060501	Ultralow	1.426822642
chr4	185061501	Standard	0.6136615961
chr4	185061501	Ultralow	1.421030399
chr4	185062501	Standard	0.7692377754
chr4	185062501	Ultralow	1.361177216
chr4	185063501	Standard	0.717379049
chr4	185063501	Ultralow	1.271397442
chr4	185064501	Standard	0.7260221701
chr4	185064501	Ultralow	1.324493008
chr4	185065501	Standard	0.5790891118
chr4	185065501	Ultralow	1.376623199
chr4	185066501	Standard	0.7000928069
chr4	185066501	Ultralow	1.330285251
chr4	185067501	Standard	0.6223047172
chr4	185067501	Ultralow	1.312908521
chr4	185068501	Standard	0.4926579011
chr4	185068501	Ultralow	1.208648138
chr4	185069501	Standard	0.5618028697
chr4	185069501	Ultralow	1.082184156
chr4	185070501	Standard	0.7951671387
chr4	185070501	Ultralow	1.023296347
chr4	185071501	Standard	0.8556689862
chr4	185071501	Ultralow	1.036811582
chr4	185072501	Standard	0.8902414705
chr4	185072501	Ultralow	1.091837895
chr4	185073501	Standard	1.054460771
chr4	185073501	Ultralow	1.18934066
chr4	185074501	Standard	1.201393829
chr4	185074501	Ultralow	1.197063651
chr4	185075501	Standard	1.011245165
chr4	185075501	Ultralow	1.14976033
chr4	185076501	Standard	0.8124533808
chr4	185076501	Ultralow	1.185479164
chr4	185077501	Standard	0.7000928069
chr4	185077501	Ultralow	1.183548416
chr4	185078501	Standard	0.6914496858
chr4	185078501	Ultralow	1.238574729
chr4	185079501	Standard	0.6050184751
chr4	185079501	Ultralow	1.325458382
chr4	185080501	Standard	0.6568772015
chr4	185080501	Ultralow	1.404619042
chr4	185081501	Standard	0.8643121072
chr4	185081501	Ultralow	1.484745077
chr4	185082501	Standard	0.9766726812
chr4	185082501	Ultralow	1.506948677
chr4	185083501	Standard	1.13224886
chr4	185083501	Ultralow	1.47798746
chr4	185084501	Standard	1.13224886
chr4	185084501	Ultralow	1.337042868
chr4	185085501	Standard	1.322397524
chr4	185085501	Ultralow	1.227955616
chr4	185086501	Standard	1.002602044
chr4	185086501	Ultralow	1.199959773
chr4	185087501	Standard	0.8902414705
chr4	185087501	Ultralow	1.215405756
chr4	185088501	Standard	0.8297396229
chr4	185088501	Ultralow	1.116937616
chr4	185089501	Standard	0.7692377754
chr4	185089501	Ultralow	1.115972243
chr4	185090501	Standard	0.6914496858
chr4	185090501	Ultralow	1.12755673
chr4	185091501	Standard	0.838382744
chr4	185091501	Ultralow	1.084114903
chr4	185092501	Standard	1.002602044
chr4	185092501	Ultralow	1.004954243
chr4	185093501	Standard	1.054460771
chr4	185093501	Ultralow	1.003023495
chr4	185094501	Standard	0.9421001969
chr4	185094501	Ultralow	0.9914390079
chr4	185095501	Standard	0.7346652912
chr4	185095501	Ultralow	0.9817852688
chr4	185096501	Standard	0.5531597486
chr4	185096501	Ultralow	0.8833171297
chr4	185097501	Standard	0.3197954797
chr4	185097501	Ultralow	0.8659403993
chr4	185098501	Standard	0
chr4	185098501	Ultralow	0.913243721
chr4	185099501	Standard	0
chr4	185099501	Ultralow	1.009781112
chr4	185100501	Standard	0.02592936322
chr4	185100501	Ultralow	1.097630138
chr4	185101501	Standard	0.02592936322
chr4	185101501	Ultralow	1.179686921
chr4	185102501	Standard	0.02592936322
chr4	185102501	Ultralow	1.188375286
chr4	185103501	Standard	0.02592936322
chr4	185103501	Ultralow	1.155552573
chr4	185104501	Standard	0.1728624214
chr4	185104501	Ultralow	1.057084434
chr4	185105501	Standard	0.354367964
chr4	185105501	Ultralow	1.071565043
chr4	185106501	Standard	0.4840147801
chr4	185106501	Ultralow	1.052257564
chr4	185107501	Standard	0.6309478383
chr4	185107501	Ultralow	0.9991619992
chr4	185108501	Standard	0.8038102597
chr4	185108501	Ultralow	0.9412395645
chr4	185109501	Standard	0.7692377754
chr4	185109501	Ultralow	0.9489625558
chr4	185110501	Standard	0.8815983494
chr4	185110501	Ultralow	0.8447021732
chr4	185111501	Standard	0.7519515333
chr4	185111501	Ultralow	0.8572520341
chr4	185112501	Standard	0.6136615961
chr4	185112501	Ultralow	0.9692354079
chr4	185113501	Standard	0.5272303854
chr4	185113501	Ultralow	1.05611906
chr4	185114501	Standard	0.7000928069
chr4	185114501	Ultralow	1.242436225
chr4	185115501	Standard	0.7346652912
chr4	185115501	Ultralow	1.338973616
chr4	185116501	Standard	0.8470258651
chr4	185116501	Ultralow	1.430684138
chr4	185117501	Standard	0.9161708337
chr4	185117501	Ultralow	1.439372503
chr4	185118501	Standard	1.080390134
chr4	185118501	Ultralow	1.448060868
chr4	185119501	Standard	0.9421001969
chr4	185119501	Ultralow	1.326423755
chr4	185120501	Standard	0.6568772015
chr4	185120501	Ultralow	1.280085808
chr4	185121501	Standard	0.7000928069
chr4	185121501	Ultralow	1.209613512
chr4	185122501	Standard	0.7692377754
chr4	185122501	Ultralow	1.136245095
chr4	185123501	Standard	0.6828065647
chr4	185123501	Ultralow	1.20671739
chr4	185124501	Standard	0.7000928069
chr4	185124501	Ultralow	1.272362816
chr4	185125501	Standard	0.8124533808
chr4	185125501	Ultralow	1.356350347
chr4	185126501	Standard	0.9680295601
chr4	185126501	Ultralow	1.413307408
chr4	185127501	Standard	0.9766726812
chr4	185127501	Ultralow	1.507914051
chr4	185128501	Standard	0.9939589233
chr4	185128501	Ultralow	1.386276938
chr4	185129501	Standard	0.9939589233
chr4	185129501	Ultralow	1.29553179
chr4	185130501	Standard	0.9939589233
chr4	185130501	Ultralow	1.129487477
chr4	185131501	Standard	1.019888287
chr4	185131501	Ultralow	1.18451379
chr4	185132501	Standard	1.227323192
chr4	185132501	Ultralow	1.226024869
chr4	185133501	Standard	1.175464466
chr4	185133501	Ultralow	1.310977773
chr4	185134501	Standard	1.089033255
chr4	185134501	Ultralow	1.340904364
chr4	185135501	Standard	1.04581765
chr4	185135501	Ultralow	1.505017929
chr4	185136501	Standard	0.9075277126
chr4	185136501	Ultralow	1.468333721
chr4	185137501	Standard	0.6223047172
chr4	185137501	Ultralow	1.324493008
chr4	185138501	Standard	0.4840147801
chr4	185138501	Ultralow	1.23374786
chr4	185139501	Standard	0.5013010222
chr4	185139501	Ultralow	1.180652295
chr4	185140501	Standard	0.6223047172
chr4	185140501	Ultralow	1.08314953
chr4	185141501	Standard	0.6395909594
chr4	185141501	Ultralow	0.9653739123
chr4	185142501	Standard	0.6395909594
chr4	185142501	Ultralow	0.9393088166
chr4	185143501	Standard	0.6395909594
chr4	185143501	Ultralow	0.9875775123
chr4	185144501	Standard	0.6914496858
chr4	185144501	Ultralow	1.03874233
chr4	185145501	Standard	0.7865240176
chr4	185145501	Ultralow	1.092803269
chr4	185146501	Standard	0.7605946544
chr4	185146501	Ultralow	1.101491634
chr4	185147501	Standard	0.8297396229
chr4	185147501	Ultralow	1.181617669
chr4	185148501	Standard	0.8297396229
chr4	185148501	Ultralow	1.157483321
chr4	185149501	Standard	0.7087359279
chr4	185149501	Ultralow	1.131418225
chr4	185150501	Standard	0.5272303854
chr4	185150501	Ultralow	1.121764486
chr4	185151501	Standard	0.5531597486
chr4	185151501	Ultralow	1.03391546
chr4	185152501	Standard	0.4148698115
chr4	185152501	Ultralow	0.968270034
chr4	185153501	Standard	0.6223047172
chr4	185153501	Ultralow	0.9393088166
chr4	185154501	Standard	0.8815983494
chr4	185154501	Ultralow	0.880421008
chr4	185155501	Standard	0.8038102597
chr4	185155501	Ultralow	0.7471994081
chr4	185156501	Standard	0.7433084122
chr4	185156501	Ultralow	0.868836521
chr4	185157501	Standard	0.7778808965
chr4	185157501	Ultralow	0.8659403993
chr4	185158501	Standard	0.717379049
chr4	185158501	Ultralow	0.8369791819
chr4	185159501	Standard	0.6482340804
chr4	185159501	Ultralow	0.9286897036
chr4	185160501	Standard	0.5704459908
chr4	185160501	Ultralow	1.14493346
chr4	185161501	Standard	0.4148698115
chr4	185161501	Ultralow	1.188375286
chr4	185162501	Standard	0.5445166276
chr4	185162501	Ultralow	1.187409912
chr4	185163501	Standard	0.4321560536
chr4	185163501	Ultralow	1.198994399
chr4	185164501	Standard	0.2592936322
chr4	185164501	Ultralow	1.215405756
chr4	185165501	Standard	0.5358735065
chr4	185165501	Ultralow	1.243401599
chr4	185166501	Standard	0.6395909594
chr4	185166501	Ultralow	1.256916834
chr4	185167501	Standard	0.475371659
chr4	185167501	Ultralow	1.382415442
chr4	185168501	Standard	0.4407991747
chr4	185168501	Ultralow	1.419099651
chr4	185169501	Standard	0.4407991747
chr4	185169501	Ultralow	1.382415442
chr4	185170501	Standard	0.2506505111
chr4	185170501	Ultralow	1.23374786
chr4	185171501	Standard	0.3889404483
chr4	185171501	Ultralow	1.113076121
chr4	185172501	Standard	0.7000928069
chr4	185172501	Ultralow	0.9933697557
chr4	185173501	Standard	0.8729552283
chr4	185173501	Ultralow	0.9209667123
chr4	185174501	Standard	1.002602044
chr4	185174501	Ultralow	0.847598295
chr4	185175501	Standard	1.037174529
chr4	185175501	Ultralow	0.8060872167
chr4	185176501	Standard	1.054460771
chr4	185176501	Ultralow	0.8514597906
chr4	185177501	Standard	0.9334570758
chr4	185177501	Ultralow	0.8466329211
chr4	185178501	Standard	0.7605946544
chr4	185178501	Ultralow	0.8920054949
chr4	185179501	Standard	0.5790891118
chr4	185179501	Ultralow	0.9586162949
chr4	185180501	Standard	0.8038102597
chr4	185180501	Ultralow	1.052257564
chr4	185181501	Standard	0.7692377754
chr4	185181501	Ultralow	1.023296347
chr4	185182501	Standard	0.7260221701
chr4	185182501	Ultralow	1.141071964
chr4	185183501	Standard	1.037174529
chr4	185183501	Ultralow	1.216371129
chr4	185184501	Standard	1.097676376
chr4	185184501	Ultralow	1.210578886
chr4	185185501	Standard	1.097676376
chr4	185185501	Ultralow	1.158448695
chr4	185186501	Standard	1.037174529
chr4	185186501	Ultralow	1.230851738
chr4	185187501	Standard	0.9766726812
chr4	185187501	Ultralow	1.223128747
chr4	185188501	Standard	1.011245165
chr4	185188501	Ultralow	1.330285251
chr4	185189501	Standard	1.279181919
chr4	185189501	Ultralow	1.469299094
chr4	185190501	Standard	0.9248139547
chr4	185190501	Ultralow	1.586109338
chr4	185191501	Standard	1.158178224
chr4	185191501	Ultralow	1.63341266
chr4	185192501	Standard	1.158178224
chr4	185192501	Ultralow	1.652720138
chr4	185193501	Standard	0.9421001969
chr4	185193501	Ultralow	1.496329564
chr4	185194501	Standard	0.9334570758
chr4	185194501	Ultralow	1.326423755
chr4	185195501	Standard	0.9334570758
chr4	185195501	Ultralow	1.132383599
chr4	185196501	Standard	0.5358735065
chr4	185196501	Ultralow	0.9866121383
chr4	185197501	Standard	0.5704459908
chr4	185197501	Ultralow	0.9277243297
chr4	185198501	Standard	0.6568772015
chr4	185198501	Ultralow	0.9489625558
chr4	185199501	Standard	0.4407991747
chr4	185199501	Ultralow	1.012677234
chr4	185200501	Standard	0.4407991747
chr4	185200501	Ultralow	1.123695234
chr4	185201501	Standard	0.6309478383
chr4	185201501	Ultralow	1.209613512
chr4	185202501	Standard	1.140891982
chr4	185202501	Ultralow	1.157483321
chr4	185203501	Standard	1.547118672
chr4	185203501	Ultralow	1.113076121
chr4	185204501	Standard	1.815055425
chr4	185204501	Ultralow	1.059980556
chr4	185205501	Standard	2.0916353
chr4	185205501	Ultralow	1.01171186
chr4	185206501	Standard	1.996560968
chr4	185206501	Ultralow	0.9093822254
chr4	185207501	Standard	1.417471856
chr4	185207501	Ultralow	0.9730969036
chr4	185208501	Standard	0.950743318
chr4	185208501	Ultralow	1.081218782
chr4	185209501	Standard	0.7519515333
chr4	185209501	Ultralow	1.226024869
chr4	185210501	Standard	0.5877322329
chr4	185210501	Ultralow	1.341869738
chr4	185211501	Standard	0.7000928069
chr4	185211501	Ultralow	1.445164747
chr4	185212501	Standard	1.175464466
chr4	185212501	Ultralow	1.393999929
chr4	185213501	Standard	1.279181919
chr4	185213501	Ultralow	1.298427912
chr4	185214501	Standard	1.538475551
chr4	185214501	Ultralow	1.181617669
chr4	185215501	Standard	1.832341667
chr4	185215501	Ultralow	1.111145373
chr4	185216501	Standard	2.307713326
chr4	185216501	Ultralow	1.152656451
chr4	185217501	Standard	2.247211479
chr4	185217501	Ultralow	1.18451379
chr4	185218501	Standard	2.73986938
chr4	185218501	Ultralow	1.185479164
chr4	185219501	Standard	2.688010654
chr4	185219501	Ultralow	1.188375286
chr4	185220501	Standard	2.964590528
chr4	185220501	Ultralow	1.129487477
chr4	185221501	Standard	2.705296896
chr4	185221501	Ultralow	1.128522103
chr4	185222501	Standard	2.402787658
chr4	185222501	Ultralow	1.166171686
chr4	185223501	Standard	1.884200394
chr4	185223501	Ultralow	1.195132903
chr4	185224501	Standard	1.676765488
chr4	185224501	Ultralow	1.25595146
chr4	185225501	Standard	1.28782504
chr4	185225501	Ultralow	1.226990242
chr4	185226501	Standard	1.166821345
chr4	185226501	Ultralow	1.311943147
chr4	185227501	Standard	1.374256251
chr4	185227501	Ultralow	1.480883581
chr4	185228501	Standard	1.573048035
chr4	185228501	Ultralow	1.393034555
chr4	185229501	Standard	1.642193004
chr4	185229501	Ultralow	1.241470851
chr4	185230501	Standard	1.581691156
chr4	185230501	Ultralow	1.185479164
chr4	185231501	Standard	1.590334277
chr4	185231501	Ultralow	0.9528240514
chr4	185232501	Standard	1.391542493
chr4	185232501	Ultralow	0.9055207297
chr4	185233501	Standard	1.426114977
chr4	185233501	Ultralow	1.143968086
chr4	185234501	Standard	1.555761793
chr4	185234501	Ultralow	1.298427912
chr4	185235501	Standard	1.495259946
chr4	185235501	Ultralow	1.401722921
chr4	185236501	Standard	1.253252555
chr4	185236501	Ultralow	1.472195216
chr4	185237501	Standard	1.080390134
chr4	185237501	Ultralow	1.280085808
chr4	185238501	Standard	0.8815983494
chr4	185238501	Ultralow	1.142037338
chr4	185239501	Standard	0.7865240176
chr4	185239501	Ultralow	1.114041495
chr4	185240501	Standard	0.7865240176
chr4	185240501	Ultralow	1.047430695
chr4	185241501	Standard	0.8470258651
chr4	185241501	Ultralow	0.9846813905
chr4	185242501	Standard	1.227323192
chr4	185242501	Ultralow	1.049361443
chr4	185243501	Standard	1.13224886
chr4	185243501	Ultralow	0.9653739123
chr4	185244501	Standard	0.8556689862
chr4	185244501	Ultralow	0.8900747471
chr4	185245501	Standard	0.7519515333
chr4	185245501	Ultralow	0.9885428862
chr4	185246501	Standard	0.8038102597
chr4	185246501	Ultralow	1.09569939
chr4	185247501	Standard	0.6655203226
chr4	185247501	Ultralow	1.034880834
chr4	185248501	Standard	0.6828065647
chr4	185248501	Ultralow	1.013642608
chr4	185249501	Standard	0.8556689862
chr4	185249501	Ultralow	0.9721315297
chr4	185250501	Standard	0.950743318
chr4	185250501	Ultralow	0.8949016167
chr4	185251501	Standard	1.063103892
chr4	185251501	Ultralow	0.8118794602
chr4	185252501	Standard	1.080390134
chr4	185252501	Ultralow	0.7896758602
chr4	185253501	Standard	1.019888287
chr4	185253501	Ultralow	0.8215331993
chr4	185254501	Standard	0.8729552283
chr4	185254501	Ultralow	0.880421008
chr4	185255501	Standard	0.9075277126
chr4	185255501	Ultralow	0.9257935819
chr4	185256501	Standard	0.6914496858
chr4	185256501	Ultralow	0.8736633906
chr4	185257501	Standard	0.4235129325
chr4	185257501	Ultralow	0.8340830602
chr4	185258501	Standard	0.475371659
chr4	185258501	Ultralow	0.9286897036
chr4	185259501	Standard	0.4840147801
chr4	185259501	Ultralow	0.8640096515
chr4	185260501	Standard	0.3370817218
chr4	185260501	Ultralow	0.9103475993
chr4	185261501	Standard	0.2679367532
chr4	185261501	Ultralow	1.009781112
chr4	185262501	Standard	0.4321560536
chr4	185262501	Ultralow	1.031019338
chr4	185263501	Standard	0.3716542061
chr4	185263501	Ultralow	0.8746287645
chr4	185264501	Standard	0.4494422958
chr4	185264501	Ultralow	0.8823517558
chr4	185265501	Standard	0.5445166276
chr4	185265501	Ultralow	0.7655415124
chr4	185266501	Standard	0.6655203226
chr4	185266501	Ultralow	0.7356149212
chr4	185267501	Standard	0.5618028697
chr4	185267501	Ultralow	0.7095498255
chr4	185268501	Standard	0.6914496858
chr4	185268501	Ultralow	0.8041564689
chr4	185269501	Standard	0.6568772015
chr4	185269501	Ultralow	0.8437367993
chr4	185270501	Standard	0.6655203226
chr4	185270501	Ultralow	0.8659403993
chr4	185271501	Standard	0.7000928069
chr4	185271501	Ultralow	0.8649750254
chr4	185272501	Standard	0.7519515333
chr4	185272501	Ultralow	0.8640096515
chr4	185273501	Standard	0.7778808965
chr4	185273501	Ultralow	0.9644085384
chr4	185274501	Standard	0.8124533808
chr4	185274501	Ultralow	1.077357286
chr4	185275501	Standard	0.8124533808
chr4	185275501	Ultralow	1.132383599
chr4	185276501	Standard	0.8210965019
chr4	185276501	Ultralow	1.109214625
chr4	185277501	Standard	1.011245165
chr4	185277501	Ultralow	1.194167529
chr4	185278501	Standard	1.114962618
chr4	185278501	Ultralow	1.024261721
chr4	185279501	Standard	1.408828735
chr4	185279501	Ultralow	0.8041564689
chr4	185280501	Standard	1.650836125
chr4	185280501	Ultralow	0.7298226777
chr4	185281501	Standard	1.624906762
chr4	185281501	Ultralow	0.7655415124
chr4	185282501	Standard	1.45204434
chr4	185282501	Ultralow	0.7346495472
chr4	185283501	Standard	1.495259946
chr4	185283501	Ultralow	0.7443032864
chr4	185284501	Standard	1.261895677
chr4	185284501	Ultralow	0.8070525907
chr4	185285501	Standard	1.04581765
chr4	185285501	Ultralow	0.8418060515
chr4	185286501	Standard	0.9075277126
chr4	185286501	Ultralow	0.8977977384
chr4	185287501	Standard	0.8470258651
chr4	185287501	Ultralow	0.9721315297
chr4	185288501	Standard	0.7605946544
chr4	185288501	Ultralow	1.091837895
chr4	185289501	Standard	0.6395909594
chr4	185289501	Ultralow	1.115972243
chr4	185290501	Standard	0.6136615961
chr4	185290501	Ultralow	1.194167529
chr4	185291501	Standard	0.959386439
chr4	185291501	Ultralow	1.143002712
chr4	185292501	Standard	1.002602044
chr4	185292501	Ultralow	1.143968086
chr4	185293501	Standard	0.8556689862
chr4	185293501	Ultralow	1.106318503
chr4	185294501	Standard	0.9421001969
chr4	185294501	Ultralow	1.126591356
chr4	185295501	Standard	1.123605739
chr4	185295501	Ultralow	1.053222938
chr4	185296501	Standard	0.8729552283
chr4	185296501	Ultralow	1.116937616
chr4	185297501	Standard	0.9939589233
chr4	185297501	Ultralow	1.108249251
chr4	185298501	Standard	1.011245165
chr4	185298501	Ultralow	1.148794956
chr4	185299501	Standard	1.037174529
chr4	185299501	Ultralow	1.196098277
chr4	185300501	Standard	1.002602044
chr4	185300501	Ultralow	1.232782486
chr4	185301501	Standard	1.002602044
chr4	185301501	Ultralow	1.119833738
chr4	185302501	Standard	0.9421001969
chr4	185302501	Ultralow	1.106318503
chr4	185303501	Standard	0.838382744
chr4	185303501	Ultralow	1.046465321
chr4	185304501	Standard	0.838382744
chr4	185304501	Ultralow	0.9673046601
chr4	185305501	Standard	1.054460771
chr4	185305501	Ultralow	1.058049808
chr4	185306501	Standard	0.950743318
chr4	185306501	Ultralow	1.077357286
chr4	185307501	Standard	0.8729552283
chr4	185307501	Ultralow	1.008815738
chr4	185308501	Standard	0.9853158023
chr4	185308501	Ultralow	1.07832266
chr4	185309501	Standard	1.019888287
chr4	185309501	Ultralow	1.263674451
chr4	185310501	Standard	0.7433084122
chr4	185310501	Ultralow	1.226990242
chr4	185311501	Standard	0.9766726812
chr4	185311501	Ultralow	1.213475008
chr4	185312501	Standard	0.9766726812
chr4	185312501	Ultralow	1.203821269
chr4	185313501	Standard	1.426114977
chr4	185313501	Ultralow	1.201890521
chr4	185314501	Standard	1.659479246
chr4	185314501	Ultralow	1.143968086
chr4	185315501	Standard	1.469330582
chr4	185315501	Ultralow	1.07349579
chr4	185316501	Standard	1.227323192
chr4	185316501	Ultralow	1.09569939
chr4	185317501	Standard	1.13224886
chr4	185317501	Ultralow	1.061911303
chr4	185318501	Standard	0.6741634436
chr4	185318501	Ultralow	0.9190359645
chr4	185319501	Standard	0.4062266904
chr4	185319501	Ultralow	0.7655415124
chr4	185320501	Standard	0.4580854168
chr4	185320501	Ultralow	0.748164782
chr4	185321501	Standard	0.6309478383
chr4	185321501	Ultralow	0.8196024515
chr4	185322501	Standard	0.7865240176
chr4	185322501	Ultralow	0.8833171297
chr4	185323501	Standard	0.9161708337
chr4	185323501	Ultralow	0.9479971818
chr4	185324501	Standard	0.9161708337
chr4	185324501	Ultralow	1.06094593
chr4	185325501	Standard	0.959386439
chr4	185325501	Ultralow	1.115006869
chr4	185326501	Standard	0.9680295601
chr4	185326501	Ultralow	1.069634295
chr4	185327501	Standard	1.037174529
chr4	185327501	Ultralow	1.096664764
chr4	185328501	Standard	0.9075277126
chr4	185328501	Ultralow	1.160379443
chr4	185329501	Standard	0.8815983494
chr4	185329501	Ultralow	1.23374786
chr4	185330501	Standard	0.7260221701
chr4	185330501	Ultralow	1.271397442
chr4	185331501	Standard	0.6568772015
chr4	185331501	Ultralow	1.281051182
chr4	185332501	Standard	0.4407991747
chr4	185332501	Ultralow	1.260778329
chr4	185333501	Standard	0.2679367532
chr4	185333501	Ultralow	1.139141216
chr4	185334501	Standard	0.1296468161
chr4	185334501	Ultralow	0.9566855471
chr4	185335501	Standard	0.475371659
chr4	185335501	Ultralow	0.8427714254
chr4	185336501	Standard	0.7000928069
chr4	185336501	Ultralow	0.8707672689
chr4	185337501	Standard	0.950743318
chr4	185337501	Ultralow	0.8746287645
chr4	185338501	Standard	1.071747013
chr4	185338501	Ultralow	1.008815738
chr4	185339501	Standard	1.071747013
chr4	185339501	Ultralow	1.191271408
chr4	185340501	Standard	0.8210965019
chr4	185340501	Ultralow	1.310977773
chr4	185341501	Standard	0.6568772015
chr4	185341501	Ultralow	1.297462538
chr4	185342501	Standard	0.4235129325
chr4	185342501	Ultralow	1.161344816
chr4	185343501	Standard	0.354367964
chr4	185343501	Ultralow	1.108249251
chr4	185344501	Standard	0.3802973272
chr4	185344501	Ultralow	1.01171186
chr4	185345501	Standard	0.4321560536
chr4	185345501	Ultralow	0.9074514775
chr4	185346501	Standard	0.2679367532
chr4	185346501	Ultralow	0.9064861036
chr4	185347501	Standard	0.3197954797
chr4	185347501	Ultralow	1.004954243
chr4	185348501	Standard	0.3197954797
chr4	185348501	Ultralow	1.017504104
chr4	185349501	Standard	0.475371659
chr4	185349501	Ultralow	1.03391546
chr4	185350501	Standard	0.4926579011
chr4	185350501	Ultralow	1.22892099
chr4	185351501	Standard	0.7778808965
chr4	185351501	Ultralow	1.293601042
chr4	185352501	Standard	0.8729552283
chr4	185352501	Ultralow	1.303254782
chr4	185353501	Standard	0.959386439
chr4	185353501	Ultralow	1.321596886
chr4	185354501	Standard	0.8038102597
chr4	185354501	Ultralow	1.349592729
chr4	185355501	Standard	0.8815983494
chr4	185355501	Ultralow	1.120799112
chr4	185356501	Standard	0.9853158023
chr4	185356501	Ultralow	1.036811582
chr4	185357501	Standard	1.106319497
chr4	185357501	Ultralow	1.027157843
chr4	185358501	Standard	1.054460771
chr4	185358501	Ultralow	1.001092747
chr4	185359501	Standard	1.037174529
chr4	185359501	Ultralow	1.150725703
chr4	185360501	Standard	1.123605739
chr4	185360501	Ultralow	1.27332819
chr4	185361501	Standard	0.950743318
chr4	185361501	Ultralow	1.294566416
chr4	185362501	Standard	0.6395909594
chr4	185362501	Ultralow	1.332215999
chr4	185363501	Standard	0.9248139547
chr4	185363501	Ultralow	1.292635669
chr4	185364501	Standard	1.356970008
chr4	185364501	Ultralow	1.119833738
chr4	185365501	Standard	1.149535103
chr4	185365501	Ultralow	1.079288034
chr4	185366501	Standard	0.9853158023
chr4	185366501	Ultralow	1.055153686
chr4	185367501	Standard	1.305111282
chr4	185367501	Ultralow	1.085080277
chr4	185368501	Standard	1.279181919
chr4	185368501	Ultralow	1.103422382
chr4	185369501	Standard	0.9248139547
chr4	185369501	Ultralow	1.107283877
chr4	185370501	Standard	0.7865240176
chr4	185370501	Ultralow	1.054188312
chr4	185371501	Standard	0.7346652912
chr4	185371501	Ultralow	1.077357286
chr4	185372501	Standard	0.6828065647
chr4	185372501	Ultralow	1.014607982
chr4	185373501	Standard	0.7087359279
chr4	185373501	Ultralow	0.9470318079
chr4	185374501	Standard	0.8643121072
chr4	185374501	Ultralow	0.8997284862
chr4	185375501	Standard	1.21003695
chr4	185375501	Ultralow	0.9103475993
chr4	185376501	Standard	1.503903067
chr4	185376501	Ultralow	0.8408406776
chr4	185377501	Standard	1.624906762
chr4	185377501	Ultralow	0.8418060515
chr4	185378501	Standard	1.52983243
chr4	185378501	Ultralow	0.9055207297
chr4	185379501	Standard	1.763196699
chr4	185379501	Ultralow	0.8649750254
chr4	185380501	Standard	2.117564663
chr4	185380501	Ultralow	0.8949016167
chr4	185381501	Standard	2.065705936
chr4	185381501	Ultralow	0.9470318079
chr4	185382501	Standard	1.728624214
chr4	185382501	Ultralow	0.9856467644
chr4	185383501	Standard	1.616263641
chr4	185383501	Ultralow	0.9547547992
chr4	185384501	Standard	1.356970008
chr4	185384501	Ultralow	0.9257935819
chr4	185385501	Standard	0.9680295601
chr4	185385501	Ultralow	0.9074514775
chr4	185386501	Standard	1.089033255
chr4	185386501	Ultralow	0.8012603472
chr4	185387501	Standard	1.331040645
chr4	185387501	Ultralow	0.7114805733
chr4	185388501	Standard	1.339683766
chr4	185388501	Ultralow	0.7751952516
chr4	185389501	Standard	1.547118672
chr4	185389501	Ultralow	0.8997284862
chr4	185390501	Standard	1.849627909
chr4	185390501	Ultralow	1.027157843
chr4	185391501	Standard	1.953345362
chr4	185391501	Ultralow	1.097630138
chr4	185392501	Standard	2.048419694
chr4	185392501	Ultralow	1.16713706
chr4	185393501	Standard	2.065705936
chr4	185393501	Ultralow	1.097630138
chr4	185394501	Standard	1.763196699
chr4	185394501	Ultralow	1.012677234
chr4	185395501	Standard	1.218680071
chr4	185395501	Ultralow	0.9171052167
chr4	185396501	Standard	0.7951671387
chr4	185396501	Ultralow	0.9595816688
chr4	185397501	Standard	0.5445166276
chr4	185397501	Ultralow	0.9557201731
chr4	185398501	Standard	0.5013010222
chr4	185398501	Ultralow	1.059980556
chr4	185399501	Standard	0.5099441433
chr4	185399501	Ultralow	1.143968086
chr4	185400501	Standard	0.5531597486
chr4	185400501	Ultralow	1.115006869
chr4	185401501	Standard	0.6914496858
chr4	185401501	Ultralow	1.10052626
chr4	185402501	Standard	0.7346652912
chr4	185402501	Ultralow	1.141071964
chr4	185403501	Standard	0.7605946544
chr4	185403501	Ultralow	1.068668921
chr4	185404501	Standard	0.9334570758
chr4	185404501	Ultralow	0.9566855471
chr4	185405501	Standard	1.028531408
chr4	185405501	Ultralow	0.9055207297
chr4	185406501	Standard	0.9766726812
chr4	185406501	Ultralow	0.923862834
chr4	185407501	Standard	0.8038102597
chr4	185407501	Ultralow	1.026192469
chr4	185408501	Standard	0.7346652912
chr4	185408501	Ultralow	1.103422382
chr4	185409501	Standard	0.5790891118
chr4	185409501	Ultralow	1.126591356
chr4	185410501	Standard	0.5358735065
chr4	185410501	Ultralow	1.324493008
chr4	185411501	Standard	0.5790891118
chr4	185411501	Ultralow	1.43358026
chr4	185412501	Standard	0.7519515333
chr4	185412501	Ultralow	1.338973616
chr4	185413501	Standard	1.071747013
chr4	185413501	Ultralow	1.301324034
chr4	185414501	Standard	1.270538798
chr4	185414501	Ultralow	1.38434619
chr4	185415501	Standard	1.227323192
chr4	185415501	Ultralow	1.25595146
chr4	185416501	Standard	1.218680071
chr4	185416501	Ultralow	1.096664764
chr4	185417501	Standard	1.348326887
chr4	185417501	Ultralow	1.134314347
chr4	185418501	Standard	1.13224886
chr4	185418501	Ultralow	1.082184156
chr4	185419501	Standard	0.8210965019
chr4	185419501	Ultralow	1.01171186
chr4	185420501	Standard	1.097676376
chr4	185420501	Ultralow	1.063842051
chr4	185421501	Standard	1.348326887
chr4	185421501	Ultralow	1.088941773
chr4	185422501	Standard	1.071747013
chr4	185422501	Ultralow	0.9817852688
chr4	185423501	Standard	1.054460771
chr4	185423501	Ultralow	0.9759930253
chr4	185424501	Standard	1.201393829
chr4	185424501	Ultralow	1.014607982
chr4	185425501	Standard	1.201393829
chr4	185425501	Ultralow	0.9981966253
chr4	185426501	Standard	1.443401219
chr4	185426501	Ultralow	1.075426538
chr4	185427501	Standard	1.624906762
chr4	185427501	Ultralow	1.046465321
chr4	185428501	Standard	1.486616824
chr4	185428501	Ultralow	1.089907147
chr4	185429501	Standard	1.313754403
chr4	185429501	Ultralow	1.109214625
chr4	185430501	Standard	0.9766726812
chr4	185430501	Ultralow	1.043569199
chr4	185431501	Standard	0.8297396229
chr4	185431501	Ultralow	0.8968323645
chr4	185432501	Standard	0.8297396229
chr4	185432501	Ultralow	0.9470318079
chr4	185433501	Standard	1.45204434
chr4	185433501	Ultralow	0.8755941384
chr4	185434501	Standard	1.901486636
chr4	185434501	Ultralow	0.8109140863
chr4	185435501	Standard	2.169423389
chr4	185435501	Ultralow	0.8224985733
chr4	185436501	Standard	1.719981093
chr4	185436501	Ultralow	0.8977977384
chr4	185437501	Standard	1.728624214
chr4	185437501	Ultralow	0.9615124166
chr4	185438501	Standard	1.184107587
chr4	185438501	Ultralow	1.034880834
chr4	185439501	Standard	0.9334570758
chr4	185439501	Ultralow	1.02908859
chr4	185440501	Standard	0.7778808965
chr4	185440501	Ultralow	0.9335165732
chr4	185441501	Standard	1.037174529
chr4	185441501	Ultralow	0.869801895
chr4	185442501	Standard	1.149535103
chr4	185442501	Ultralow	0.8398753037
chr4	185443501	Standard	1.244609434
chr4	185443501	Ultralow	0.8794556341
chr4	185444501	Standard	1.080390134
chr4	185444501	Ultralow	0.8755941384
chr4	185445501	Standard	0.8988845915
chr4	185445501	Ultralow	0.9296550775
chr4	185446501	Standard	0.5877322329
chr4	185446501	Ultralow	0.8929708689
chr4	185447501	Standard	0.2506505111
chr4	185447501	Ultralow	0.8060872167
chr4	185448501	Standard	0.121003695
chr4	185448501	Ultralow	0.7298226777
chr4	185449501	Standard	0.08643121072
chr4	185449501	Ultralow	0.8205678254
chr4	185450501	Standard	0.3457248429
chr4	185450501	Ultralow	0.8533905384
chr4	185451501	Standard	0.5099441433
chr4	185451501	Ultralow	0.9846813905
chr4	185452501	Standard	0.6828065647
chr4	185452501	Ultralow	0.9827506427
chr4	185453501	Standard	0.9161708337
chr4	185453501	Ultralow	0.9953005036
chr4	185454501	Standard	1.417471856
chr4	185454501	Ultralow	0.9624777905
chr4	185455501	Standard	1.512546188
chr4	185455501	Ultralow	0.8784902602
chr4	185456501	Standard	1.866914152
chr4	185456501	Ultralow	0.7819528689
chr4	185457501	Standard	1.970631605
chr4	185457501	Ultralow	0.8466329211
chr4	185458501	Standard	1.944702241
chr4	185458501	Ultralow	0.8939362428
chr4	185459501	Standard	1.486616824
chr4	185459501	Ultralow	0.9277243297
chr4	185460501	Standard	1.322397524
chr4	185460501	Ultralow	1.054188312
chr4	185461501	Standard	0.8988845915
chr4	185461501	Ultralow	1.163275564
chr4	185462501	Standard	0.7865240176
chr4	185462501	Ultralow	1.180652295
chr4	185463501	Standard	0.7433084122
chr4	185463501	Ultralow	1.175825425
chr4	185464501	Standard	0.7605946544
chr4	185464501	Ultralow	1.170998556
chr4	185465501	Standard	0.7000928069
chr4	185465501	Ultralow	1.089907147
chr4	185466501	Standard	0.6655203226
chr4	185466501	Ultralow	1.008815738
chr4	185467501	Standard	0.5013010222
chr4	185467501	Ultralow	1.005919617
chr4	185468501	Standard	0.2506505111
chr4	185468501	Ultralow	1.022330973
chr4	185469501	Standard	0.475371659
chr4	185469501	Ultralow	1.013642608
chr4	185470501	Standard	0.4840147801
chr4	185470501	Ultralow	1.088941773
chr4	185471501	Standard	0.7260221701
chr4	185471501	Ultralow	1.145898834
chr4	185472501	Standard	0.9421001969
chr4	185472501	Ultralow	1.10052626
chr4	185473501	Standard	1.114962618
chr4	185473501	Ultralow	1.019434851
chr4	185474501	Standard	0.9766726812
chr4	185474501	Ultralow	0.946066434
chr4	185475501	Standard	1.261895677
chr4	185475501	Ultralow	0.924828208
chr4	185476501	Standard	1.745910457
chr4	185476501	Ultralow	0.9267589558
chr4	185477501	Standard	2.074349057
chr4	185477501	Ultralow	0.9383434427
chr4	185478501	Standard	2.221282116
chr4	185478501	Ultralow	0.9885428862
chr4	185479501	Standard	2.229925237
chr4	185479501	Ultralow	1.008815738
chr4	185480501	Standard	1.815055425
chr4	185480501	Ultralow	1.05611906
chr4	185481501	Standard	1.054460771
chr4	185481501	Ultralow	1.058049808
chr4	185482501	Standard	0.8556689862
chr4	185482501	Ultralow	1.039707704
chr4	185483501	Standard	0.7519515333
chr4	185483501	Ultralow	0.9219320862
chr4	185484501	Standard	0.6050184751
chr4	185484501	Ultralow	0.836013808
chr4	185485501	Standard	0.838382744
chr4	185485501	Ultralow	0.7394764168
chr4	185486501	Standard	1.13224886
chr4	185486501	Ultralow	0.6960345907
chr4	185487501	Standard	0.959386439
chr4	185487501	Ultralow	0.8485636689
chr4	185488501	Standard	1.071747013
chr4	185488501	Ultralow	0.9412395645
chr4	185489501	Standard	1.166821345
chr4	185489501	Ultralow	1.02908859
chr4	185490501	Standard	0.9334570758
chr4	185490501	Ultralow	1.031984712
chr4	185491501	Standard	0.6050184751
chr4	185491501	Ultralow	0.9991619992
chr4	185492501	Standard	0.4321560536
chr4	185492501	Ultralow	0.8437367993
chr4	185493501	Standard	0.3457248429
chr4	185493501	Ultralow	0.8640096515
chr4	185494501	Standard	0.3975835693
chr4	185494501	Ultralow	0.8755941384
chr4	185495501	Standard	0.596375354
chr4	185495501	Ultralow	0.9595816688
chr4	185496501	Standard	1.080390134
chr4	185496501	Ultralow	1.094734017
chr4	185497501	Standard	1.417471856
chr4	185497501	Ultralow	1.109214625
chr4	185498501	Standard	1.356970008
chr4	185498501	Ultralow	1.151691077
chr4	185499501	Standard	1.356970008
chr4	185499501	Ultralow	1.158448695
chr4	185500501	Standard	1.711337972
chr4	185500501	Ultralow	1.118868364
chr4	185501501	Standard	1.339683766
chr4	185501501	Ultralow	1.019434851
chr4	185502501	Standard	1.089033255
chr4	185502501	Ultralow	1.093768643
chr4	185503501	Standard	1.13224886
chr4	185503501	Ultralow	1.000127373
chr4	185504501	Standard	1.235966313
chr4	185504501	Ultralow	1.012677234
chr4	185505501	Standard	0.7346652912
chr4	185505501	Ultralow	0.9595816688
chr4	185506501	Standard	1.054460771
chr4	185506501	Ultralow	0.9219320862
chr4	185507501	Standard	1.21003695
chr4	185507501	Ultralow	0.8620789037
chr4	185508501	Standard	1.175464466
chr4	185508501	Ultralow	0.8418060515
chr4	185509501	Standard	1.789126062
chr4	185509501	Ultralow	0.8437367993
chr4	185510501	Standard	1.961988483
chr4	185510501	Ultralow	0.9200013384
chr4	185511501	Standard	1.797769183
chr4	185511501	Ultralow	0.8833171297
chr4	185512501	Standard	1.633549883
chr4	185512501	Ultralow	0.924828208
chr4	185513501	Standard	1.434758098
chr4	185513501	Ultralow	1.045499947
chr4	185514501	Standard	1.002602044
chr4	185514501	Ultralow	1.191271408
chr4	185515501	Standard	0.8124533808
chr4	185515501	Ultralow	1.187409912
chr4	185516501	Standard	0.717379049
chr4	185516501	Ultralow	1.229886364
chr4	185517501	Standard	0.6741634436
chr4	185517501	Ultralow	1.209613512
chr4	185518501	Standard	1.28782504
chr4	185518501	Ultralow	1.260778329
chr4	185519501	Standard	1.495259946
chr4	185519501	Ultralow	1.210578886
chr4	185520501	Standard	2.039776573
chr4	185520501	Ultralow	1.218301877
chr4	185521501	Standard	2.221282116
chr4	185521501	Ultralow	1.309047025
chr4	185522501	Standard	2.610222564
chr4	185522501	Ultralow	1.387242312
chr4	185523501	Standard	2.2558546
chr4	185523501	Ultralow	1.324493008
chr4	185524501	Standard	1.910129757
chr4	185524501	Ultralow	1.215405756
chr4	185525501	Standard	1.495259946
chr4	185525501	Ultralow	1.157483321
chr4	185526501	Standard	1.365613129
chr4	185526501	Ultralow	1.040673077
chr4	185527501	Standard	1.573048035
chr4	185527501	Ultralow	0.935447321
chr4	185528501	Standard	1.69405173
chr4	185528501	Ultralow	0.8755941384
chr4	185529501	Standard	1.573048035
chr4	185529501	Ultralow	0.8640096515
chr4	185530501	Standard	1.642193004
chr4	185530501	Ultralow	0.9171052167
chr4	185531501	Standard	1.685408609
chr4	185531501	Ultralow	0.9914390079
chr4	185532501	Standard	1.460687461
chr4	185532501	Ultralow	1.070599669
chr4	185533501	Standard	1.417471856
chr4	185533501	Ultralow	1.065772799
chr4	185534501	Standard	1.486616824
chr4	185534501	Ultralow	1.112110747
chr4	185535501	Standard	1.538475551
chr4	185535501	Ultralow	1.021365599
chr4	185536501	Standard	1.443401219
chr4	185536501	Ultralow	1.022330973
chr4	185537501	Standard	1.365613129
chr4	185537501	Ultralow	0.9895082601
chr4	185538501	Standard	1.69405173
chr4	185538501	Ultralow	1.036811582
chr4	185539501	Standard	1.460687461
chr4	185539501	Ultralow	1.044534573
chr4	185540501	Standard	1.201393829
chr4	185540501	Ultralow	1.12272986
chr4	185541501	Standard	1.21003695
chr4	185541501	Ultralow	1.141071964
chr4	185542501	Standard	0.9939589233
chr4	185542501	Ultralow	1.099560886
chr4	185543501	Standard	0.3197954797
chr4	185543501	Ultralow	0.9750276514
chr4	185544501	Standard	0.3370817218
chr4	185544501	Ultralow	0.9151744688
chr4	185545501	Standard	0.5185872643
chr4	185545501	Ultralow	0.8678711471
chr4	185546501	Standard	0.6914496858
chr4	185546501	Ultralow	0.7394764168
chr4	185547501	Standard	0.8470258651
chr4	185547501	Ultralow	0.7443032864
chr4	185548501	Standard	1.019888287
chr4	185548501	Ultralow	0.8862132515
chr4	185549501	Standard	1.201393829
chr4	185549501	Ultralow	0.8533905384
chr4	185550501	Standard	1.512546188
chr4	185550501	Ultralow	0.9142090949
chr4	185551501	Standard	1.417471856
chr4	185551501	Ultralow	1.042603825
chr4	185552501	Standard	1.235966313
chr4	185552501	Ultralow	1.062876677
chr4	185553501	Standard	1.140891982
chr4	185553501	Ultralow	1.021365599
chr4	185554501	Standard	1.244609434
chr4	185554501	Ultralow	1.061911303
chr4	185555501	Standard	1.071747013
chr4	185555501	Ultralow	1.14976033
chr4	185556501	Standard	1.218680071
chr4	185556501	Ultralow	1.14010659
chr4	185557501	Standard	1.477973703
chr4	185557501	Ultralow	1.23374786
chr4	185558501	Standard	1.642193004
chr4	185558501	Ultralow	1.275258938
chr4	185559501	Standard	1.477973703
chr4	185559501	Ultralow	1.237609356
chr4	185560501	Standard	1.305111282
chr4	185560501	Ultralow	1.215405756
chr4	185561501	Standard	1.037174529
chr4	185561501	Ultralow	1.310977773
chr4	185562501	Standard	0.7000928069
chr4	185562501	Ultralow	1.200925147
chr4	185563501	Standard	0.6395909594
chr4	185563501	Ultralow	1.142037338
chr4	185564501	Standard	0.8210965019
chr4	185564501	Ultralow	1.201890521
chr4	185565501	Standard	0.9939589233
chr4	185565501	Ultralow	1.158448695
chr4	185566501	Standard	1.037174529
chr4	185566501	Ultralow	1.131418225
chr4	185567501	Standard	1.201393829
chr4	185567501	Ultralow	1.274293564
chr4	185568501	Standard	1.028531408
chr4	185568501	Ultralow	1.298427912
chr4	185569501	Standard	0.7605946544
chr4	185569501	Ultralow	1.297462538
chr4	185570501	Standard	0.4235129325
chr4	185570501	Ultralow	1.151691077
chr4	185571501	Standard	0.2506505111
chr4	185571501	Ultralow	0.9817852688
chr4	185572501	Standard	0.1815055425
chr4	185572501	Ultralow	0.7887104863
chr4	185573501	Standard	0.1901486636
chr4	185573501	Ultralow	0.7172728168
chr4	185574501	Standard	0.1123605739
chr4	185574501	Ultralow	0.7211343125
chr4	185575501	Standard	0.2679367532
chr4	185575501	Ultralow	0.8041564689
chr4	185576501	Standard	0.4494422958
chr4	185576501	Ultralow	0.868836521
chr4	185577501	Standard	0.596375354
chr4	185577501	Ultralow	0.8379445559
chr4	185578501	Standard	0.6309478383
chr4	185578501	Ultralow	0.8900747471
chr4	185579501	Standard	0.8470258651
chr4	185579501	Ultralow	0.8080179646
chr4	185580501	Standard	0.838382744
chr4	185580501	Ultralow	0.7983642254
chr4	185581501	Standard	0.7260221701
chr4	185581501	Ultralow	0.8157409559
chr4	185582501	Standard	0.475371659
chr4	185582501	Ultralow	0.8958669906
chr4	185583501	Standard	0.7087359279
chr4	185583501	Ultralow	0.8669057732
chr4	185584501	Standard	0.5099441433
chr4	185584501	Ultralow	0.9566855471
chr4	185585501	Standard	0.4494422958
chr4	185585501	Ultralow	0.9895082601
chr4	185586501	Standard	0.4321560536
chr4	185586501	Ultralow	1.043569199
chr4	185587501	Standard	0.6050184751
chr4	185587501	Ultralow	1.040673077
chr4	185588501	Standard	0.5272303854
chr4	185588501	Ultralow	1.014607982
chr4	185589501	Standard	0.6741634436
chr4	185589501	Ultralow	0.9644085384
chr4	185590501	Standard	0.7087359279
chr4	185590501	Ultralow	0.9344819471
chr4	185591501	Standard	0.7692377754
chr4	185591501	Ultralow	0.8726980167
chr4	185592501	Standard	0.6395909594
chr4	185592501	Ultralow	0.9074514775
chr4	185593501	Standard	0.5618028697
chr4	185593501	Ultralow	0.9673046601
chr4	185594501	Standard	0.3889404483
chr4	185594501	Ultralow	0.946066434
chr4	185595501	Standard	0.3457248429
chr4	185595501	Ultralow	0.9364126949
chr4	185596501	Standard	0.3457248429
chr4	185596501	Ultralow	0.9605470427
chr4	185597501	Standard	0.5013010222
chr4	185597501	Ultralow	0.9557201731
chr4	185598501	Standard	0.5445166276
chr4	185598501	Ultralow	0.957650921
chr4	185599501	Standard	0.6568772015
chr4	185599501	Ultralow	0.9866121383
chr4	185600501	Standard	0.950743318
chr4	185600501	Ultralow	1.063842051
chr4	185601501	Standard	1.028531408
chr4	185601501	Ultralow	0.978889147
chr4	185602501	Standard	0.9680295601
chr4	185602501	Ultralow	0.9653739123
chr4	185603501	Standard	0.8210965019
chr4	185603501	Ultralow	0.868836521
chr4	185604501	Standard	0.7087359279
chr4	185604501	Ultralow	0.8553212863
chr4	185605501	Standard	0.3370817218
chr4	185605501	Ultralow	0.9103475993
chr4	185606501	Standard	0.2938661165
chr4	185606501	Ultralow	1.110179999
chr4	185607501	Standard	0.2765798743
chr4	185607501	Ultralow	1.205752016
chr4	185608501	Standard	0.4148698115
chr4	185608501	Ultralow	1.331250625
chr4	185609501	Standard	0.5877322329
chr4	185609501	Ultralow	1.342835112
chr4	185610501	Standard	0.717379049
chr4	185610501	Ultralow	1.330285251
chr4	185611501	Standard	0.9334570758
chr4	185611501	Ultralow	1.290704921
chr4	185612501	Standard	1.192750708
chr4	185612501	Ultralow	1.261743703
chr4	185613501	Standard	1.21003695
chr4	185613501	Ultralow	1.27332819
chr4	185614501	Standard	1.054460771
chr4	185614501	Ultralow	1.286843425
chr4	185615501	Standard	1.04581765
chr4	185615501	Ultralow	1.222163373
chr4	185616501	Standard	0.7000928069
chr4	185616501	Ultralow	1.185479164
chr4	185617501	Standard	0.3111523586
chr4	185617501	Ultralow	1.170033182
chr4	185618501	Standard	0.1382899372
chr4	185618501	Ultralow	1.168102434
chr4	185619501	Standard	0.3284386008
chr4	185619501	Ultralow	1.303254782
chr4	185620501	Standard	0.4580854168
chr4	185620501	Ultralow	1.38917306
chr4	185621501	Standard	0.596375354
chr4	185621501	Ultralow	1.380484695
chr4	185622501	Standard	0.959386439
chr4	185622501	Ultralow	1.321596886
chr4	185623501	Standard	1.780482941
chr4	185623501	Ultralow	1.176790799
chr4	185624501	Standard	2.17806651
chr4	185624501	Ultralow	0.9866121383
chr4	185625501	Standard	2.221282116
chr4	185625501	Ultralow	0.8620789037
chr4	185626501	Standard	2.541077595
chr4	185626501	Ultralow	0.7578185211
chr4	185627501	Standard	2.238568358
chr4	185627501	Ultralow	0.7780913733
chr4	185628501	Standard	1.728624214
chr4	185628501	Ultralow	0.7722991298
chr4	185629501	Standard	1.192750708
chr4	185629501	Ultralow	0.8292561906
chr4	185630501	Standard	1.063103892
chr4	185630501	Ultralow	0.7935373559
chr4	185631501	Standard	0.6050184751
chr4	185631501	Ultralow	0.7780913733
chr4	185632501	Standard	0.7346652912
chr4	185632501	Ultralow	0.6921730951
chr4	185633501	Standard	0.7087359279
chr4	185633501	Ultralow	0.7134113212
chr4	185634501	Standard	0.7951671387
chr4	185634501	Ultralow	0.7143766951
chr4	185635501	Standard	0.9939589233
chr4	185635501	Ultralow	0.7713337559
chr4	185636501	Standard	1.21003695
chr4	185636501	Ultralow	0.8775248863
chr4	185637501	Standard	1.114962618
chr4	185637501	Ultralow	0.9663392862
chr4	185638501	Standard	1.106319497
chr4	185638501	Ultralow	1.048396069
chr4	185639501	Standard	1.382899372
chr4	185639501	Ultralow	1.080253408
chr4	185640501	Standard	1.158178224
chr4	185640501	Ultralow	1.087011025
chr4	185641501	Standard	1.063103892
chr4	185641501	Ultralow	1.048396069
chr4	185642501	Standard	1.140891982
chr4	185642501	Ultralow	1.020400225
chr4	185643501	Standard	1.149535103
chr4	185643501	Ultralow	1.031984712
chr4	185644501	Standard	0.950743318
chr4	185644501	Ultralow	0.9750276514
chr4	185645501	Standard	0.950743318
chr4	185645501	Ultralow	0.9586162949
chr4	185646501	Standard	1.140891982
chr4	185646501	Ultralow	1.014607982
chr4	185647501	Standard	1.469330582
chr4	185647501	Ultralow	1.066738173
chr4	185648501	Standard	1.391542493
chr4	185648501	Ultralow	1.047430695
chr4	185649501	Standard	1.495259946
chr4	185649501	Ultralow	1.121764486
chr4	185650501	Standard	1.538475551
chr4	185650501	Ultralow	1.156517947
chr4	185651501	Standard	1.227323192
chr4	185651501	Ultralow	1.071565043
chr4	185652501	Standard	0.7605946544
chr4	185652501	Ultralow	1.003023495
chr4	185653501	Standard	0.8556689862
chr4	185653501	Ultralow	1.048396069
chr4	185654501	Standard	0.6136615961
chr4	185654501	Ultralow	0.9711661557
chr4	185655501	Standard	0.7260221701
chr4	185655501	Ultralow	0.9817852688
chr4	185656501	Standard	0.8124533808
chr4	185656501	Ultralow	1.047430695
chr4	185657501	Standard	0.9075277126
chr4	185657501	Ultralow	1.067703547
chr4	185658501	Standard	0.8297396229
chr4	185658501	Ultralow	0.9702007818
chr4	185659501	Standard	0.7951671387
chr4	185659501	Ultralow	0.9730969036
chr4	185660501	Standard	0.6223047172
chr4	185660501	Ultralow	0.9064861036
chr4	185661501	Standard	0.7519515333
chr4	185661501	Ultralow	0.8669057732
chr4	185662501	Standard	0.8470258651
chr4	185662501	Ultralow	0.8524251645
chr4	185663501	Standard	0.8038102597
chr4	185663501	Ultralow	0.902624608
chr4	185664501	Standard	0.9075277126
chr4	185664501	Ultralow	0.9286897036
chr4	185665501	Standard	0.959386439
chr4	185665501	Ultralow	1.008815738
chr4	185666501	Standard	0.9075277126
chr4	185666501	Ultralow	1.024261721
chr4	185667501	Standard	0.8470258651
chr4	185667501	Ultralow	1.021365599
chr4	185668501	Standard	0.7260221701
chr4	185668501	Ultralow	0.9605470427
chr4	185669501	Standard	0.596375354
chr4	185669501	Ultralow	1.050326817
chr4	185670501	Standard	0.475371659
chr4	185670501	Ultralow	1.115972243
chr4	185671501	Standard	0.4062266904
chr4	185671501	Ultralow	1.138175843
chr4	185672501	Standard	0.3802973272
chr4	185672501	Ultralow	1.177756173
chr4	185673501	Standard	0.3889404483
chr4	185673501	Ultralow	1.256916834
chr4	185674501	Standard	0.363011085
chr4	185674501	Ultralow	1.204786643
chr4	185675501	Standard	0.3197954797
chr4	185675501	Ultralow	0.9972312514
chr4	185676501	Standard	0.3111523586
chr4	185676501	Ultralow	0.990473634
chr4	185677501	Standard	0.3197954797
chr4	185677501	Ultralow	0.9933697557
chr4	185678501	Standard	0.4667285379
chr4	185678501	Ultralow	1.039707704
chr4	185679501	Standard	0.4667285379
chr4	185679501	Ultralow	1.017504104
chr4	185680501	Standard	0.4667285379
chr4	185680501	Ultralow	1.160379443
chr4	185681501	Standard	0.4580854168
chr4	185681501	Ultralow	1.166171686
chr4	185682501	Standard	0.4840147801
chr4	185682501	Ultralow	1.158448695
chr4	185683501	Standard	0.4667285379
chr4	185683501	Ultralow	1.169067808
chr4	185684501	Standard	0.8124533808
chr4	185684501	Ultralow	1.148794956
chr4	185685501	Standard	1.201393829
chr4	185685501	Ultralow	1.09569939
chr4	185686501	Standard	1.374256251
chr4	185686501	Ultralow	1.106318503
chr4	185687501	Standard	1.244609434
chr4	185687501	Ultralow	1.08314953
chr4	185688501	Standard	1.04581765
chr4	185688501	Ultralow	0.9856467644
chr4	185689501	Standard	0.7000928069
chr4	185689501	Ultralow	0.957650921
chr4	185690501	Standard	0.3716542061
chr4	185690501	Ultralow	0.9286897036
chr4	185691501	Standard	0.1037174529
chr4	185691501	Ultralow	0.902624608
chr4	185692501	Standard	0.2160780268
chr4	185692501	Ultralow	0.8504944167
chr4	185693501	Standard	0.2938661165
chr4	185693501	Ultralow	0.8543559124
chr4	185694501	Standard	0.4667285379
chr4	185694501	Ultralow	0.8234639472
chr4	185695501	Standard	0.596375354
chr4	185695501	Ultralow	0.8128448341
chr4	185696501	Standard	0.596375354
chr4	185696501	Ultralow	0.8157409559
chr4	185697501	Standard	0.5445166276
chr4	185697501	Ultralow	0.8234639472
chr4	185698501	Standard	0.4926579011
chr4	185698501	Ultralow	0.8939362428
chr4	185699501	Standard	0.5185872643
chr4	185699501	Ultralow	0.968270034
chr4	185700501	Standard	0.4407991747
chr4	185700501	Ultralow	0.9692354079
chr4	185701501	Standard	0.6136615961
chr4	185701501	Ultralow	0.9441356862
chr4	185702501	Standard	0.9939589233
chr4	185702501	Ultralow	0.9595816688
chr4	185703501	Standard	1.650836125
chr4	185703501	Ultralow	0.9412395645
chr4	185704501	Standard	1.676765488
chr4	185704501	Ultralow	0.8543559124
chr4	185705501	Standard	1.616263641
chr4	185705501	Ultralow	0.8244293211
chr4	185706501	Standard	2.17806651
chr4	185706501	Ultralow	0.7549223994
chr4	185707501	Standard	2.057062815
chr4	185707501	Ultralow	0.7471994081
chr4	185708501	Standard	1.616263641
chr4	185708501	Ultralow	0.6912077212
chr4	185709501	Standard	1.477973703
chr4	185709501	Ultralow	0.8128448341
chr4	185710501	Standard	1.521189309
chr4	185710501	Ultralow	0.9479971818
chr4	185711501	Standard	0.7778808965
chr4	185711501	Ultralow	1.022330973
chr4	185712501	Standard	0.4926579011
chr4	185712501	Ultralow	1.027157843
chr4	185713501	Standard	0.4321560536
chr4	185713501	Ultralow	1.030053964
chr4	185714501	Standard	0.475371659
chr4	185714501	Ultralow	0.957650921
chr4	185715501	Standard	0.3716542061
chr4	185715501	Ultralow	0.9200013384
chr4	185716501	Standard	0.3716542061
chr4	185716501	Ultralow	0.9605470427
chr4	185717501	Standard	0.3975835693
chr4	185717501	Ultralow	1.042603825
chr4	185718501	Standard	0.5618028697
chr4	185718501	Ultralow	1.064807425
chr4	185719501	Standard	0.8038102597
chr4	185719501	Ultralow	1.143968086
chr4	185720501	Standard	0.9161708337
chr4	185720501	Ultralow	1.123695234
chr4	185721501	Standard	0.9853158023
chr4	185721501	Ultralow	1.058049808
chr4	185722501	Standard	0.8988845915
chr4	185722501	Ultralow	0.9740622775
chr4	185723501	Standard	0.5618028697
chr4	185723501	Ultralow	1.031984712
chr4	185724501	Standard	0.1815055425
chr4	185724501	Ultralow	0.9721315297
chr4	185725501	Standard	0.1642193004
chr4	185725501	Ultralow	1.053222938
chr4	185726501	Standard	0.2160780268
chr4	185726501	Ultralow	1.155552573
chr4	185727501	Standard	0.7346652912
chr4	185727501	Ultralow	1.134314347
chr4	185728501	Standard	1.166821345
chr4	185728501	Ultralow	1.014607982
chr4	185729501	Standard	1.356970008
chr4	185729501	Ultralow	0.978889147
chr4	185730501	Standard	1.52983243
chr4	185730501	Ultralow	0.8350484341
chr4	185731501	Standard	1.590334277
chr4	185731501	Ultralow	0.7993295994
chr4	185732501	Standard	1.244609434
chr4	185732501	Ultralow	0.8977977384
chr4	185733501	Standard	0.9766726812
chr4	185733501	Ultralow	0.9750276514
chr4	185734501	Standard	0.9075277126
chr4	185734501	Ultralow	1.012677234
chr4	185735501	Standard	0.8124533808
chr4	185735501	Ultralow	1.137210469
chr4	185736501	Standard	0.9161708337
chr4	185736501	Ultralow	1.102457008
chr4	185737501	Standard	0.9939589233
chr4	185737501	Ultralow	1.063842051
chr4	185738501	Standard	1.296468161
chr4	185738501	Ultralow	1.020400225
chr4	185739501	Standard	1.590334277
chr4	185739501	Ultralow	1.01171186
chr4	185740501	Standard	1.616263641
chr4	185740501	Ultralow	0.9508933036
chr4	185741501	Standard	1.512546188
chr4	185741501	Ultralow	0.9296550775
chr4	185742501	Standard	1.512546188
chr4	185742501	Ultralow	0.9943351296
chr4	185743501	Standard	1.279181919
chr4	185743501	Ultralow	1.07832266
chr4	185744501	Standard	1.04581765
chr4	185744501	Ultralow	1.173894677
chr4	185745501	Standard	0.9939589233
chr4	185745501	Ultralow	1.160379443
chr4	185746501	Standard	0.8297396229
chr4	185746501	Ultralow	1.238574729
chr4	185747501	Standard	0.7519515333
chr4	185747501	Ultralow	1.277189686
chr4	185748501	Standard	0.6828065647
chr4	185748501	Ultralow	1.318700764
chr4	185749501	Standard	0.7865240176
chr4	185749501	Ultralow	1.25595146
chr4	185750501	Standard	1.391542493
chr4	185750501	Ultralow	1.268501321
chr4	185751501	Standard	1.780482941
chr4	185751501	Ultralow	1.239540103
chr4	185752501	Standard	1.815055425
chr4	185752501	Ultralow	1.137210469
chr4	185753501	Standard	1.918772878
chr4	185753501	Ultralow	0.9914390079
chr4	185754501	Standard	1.763196699
chr4	185754501	Ultralow	0.9875775123
chr4	185755501	Standard	0.9939589233
chr4	185755501	Ultralow	1.005919617
chr4	185756501	Standard	0.8902414705
chr4	185756501	Ultralow	1.00688499
chr4	185757501	Standard	0.7260221701
chr4	185757501	Ultralow	1.066738173
chr4	185758501	Standard	0.596375354
chr4	185758501	Ultralow	1.09569939
chr4	185759501	Standard	1.244609434
chr4	185759501	Ultralow	1.075426538
chr4	185760501	Standard	2.108921542
chr4	185760501	Ultralow	1.062876677
chr4	185761501	Standard	2.100278421
chr4	185761501	Ultralow	1.071565043
chr4	185762501	Standard	2.411430779
chr4	185762501	Ultralow	1.107283877
chr4	185763501	Standard	2.921374922
chr4	185763501	Ultralow	1.130452851
chr4	185764501	Standard	2.618865685
chr4	185764501	Ultralow	1.104387756
chr4	185765501	Standard	1.789126062
chr4	185765501	Ultralow	1.092803269
chr4	185766501	Standard	1.503903067
chr4	185766501	Ultralow	1.097630138
chr4	185767501	Standard	1.313754403
chr4	185767501	Ultralow	1.019434851
chr4	185768501	Standard	0.8643121072
chr4	185768501	Ultralow	1.049361443
chr4	185769501	Standard	0.8038102597
chr4	185769501	Ultralow	1.065772799
chr4	185770501	Standard	0.9939589233
chr4	185770501	Ultralow	1.111145373
chr4	185771501	Standard	1.348326887
chr4	185771501	Ultralow	1.092803269
chr4	185772501	Standard	1.45204434
chr4	185772501	Ultralow	1.182583043
chr4	185773501	Standard	1.253252555
chr4	185773501	Ultralow	1.111145373
chr4	185774501	Standard	1.253252555
chr4	185774501	Ultralow	1.096664764
chr4	185775501	Standard	1.365613129
chr4	185775501	Ultralow	1.075426538
chr4	185776501	Standard	1.235966313
chr4	185776501	Ultralow	1.128522103
chr4	185777501	Standard	1.175464466
chr4	185777501	Ultralow	1.027157843
chr4	185778501	Standard	1.305111282
chr4	185778501	Ultralow	1.042603825
chr4	185779501	Standard	0.9766726812
chr4	185779501	Ultralow	0.9895082601
chr4	185780501	Standard	0.8902414705
chr4	185780501	Ultralow	0.9180705906
chr4	185781501	Standard	0.6655203226
chr4	185781501	Ultralow	0.7964334776
chr4	185782501	Standard	0.6741634436
chr4	185782501	Ultralow	0.8167063298
chr4	185783501	Standard	0.7951671387
chr4	185783501	Ultralow	0.8437367993
chr4	185784501	Standard	0.8470258651
chr4	185784501	Ultralow	0.9016592341
chr4	185785501	Standard	1.011245165
chr4	185785501	Ultralow	0.9142090949
chr4	185786501	Standard	1.270538798
chr4	185786501	Ultralow	0.9064861036
chr4	185787501	Standard	1.166821345
chr4	185787501	Ultralow	0.9267589558
chr4	185788501	Standard	0.9853158023
chr4	185788501	Ultralow	1.030053964
chr4	185789501	Standard	0.8902414705
chr4	185789501	Ultralow	1.176790799
chr4	185790501	Standard	0.6655203226
chr4	185790501	Ultralow	1.290704921
chr4	185791501	Standard	0.8556689862
chr4	185791501	Ultralow	1.371796329
chr4	185792501	Standard	1.175464466
chr4	185792501	Ultralow	1.325458382
chr4	185793501	Standard	1.253252555
chr4	185793501	Ultralow	1.313873895
chr4	185794501	Standard	1.391542493
chr4	185794501	Ultralow	1.241470851
chr4	185795501	Standard	1.728624214
chr4	185795501	Ultralow	1.155552573
chr4	185796501	Standard	2.048419694
chr4	185796501	Ultralow	1.097630138
chr4	185797501	Standard	1.866914152
chr4	185797501	Ultralow	1.109214625
chr4	185798501	Standard	2.299070205
chr4	185798501	Ultralow	1.065772799
chr4	185799501	Standard	2.610222564
chr4	185799501	Ultralow	1.164240938
chr4	185800501	Standard	2.765798743
chr4	185800501	Ultralow	1.368900208
chr4	185801501	Standard	2.411430779
chr4	185801501	Ultralow	1.501156434
chr4	185802501	Standard	2.592936322
chr4	185802501	Ultralow	1.464472225
chr4	185803501	Standard	2.463289506
chr4	185803501	Ultralow	1.45095699
chr4	185804501	Standard	2.307713326
chr4	185804501	Ultralow	1.347661982
chr4	185805501	Standard	1.728624214
chr4	185805501	Ultralow	1.18451379
chr4	185806501	Standard	1.486616824
chr4	185806501	Ultralow	1.129487477
chr4	185807501	Standard	1.235966313
chr4	185807501	Ultralow	1.170998556
chr4	185808501	Standard	0.9075277126
chr4	185808501	Ultralow	1.072530417
chr4	185809501	Standard	0.6655203226
chr4	185809501	Ultralow	1.024261721
chr4	185810501	Standard	0.6914496858
chr4	185810501	Ultralow	1.065772799
chr4	185811501	Standard	0.7865240176
chr4	185811501	Ultralow	1.068668921
chr4	185812501	Standard	0.8729552283
chr4	185812501	Ultralow	1.132383599
chr4	185813501	Standard	0.7605946544
chr4	185813501	Ultralow	1.197063651
chr4	185814501	Standard	0.6741634436
chr4	185814501	Ultralow	1.201890521
chr4	185815501	Standard	0.5531597486
chr4	185815501	Ultralow	1.204786643
chr4	185816501	Standard	0.354367964
chr4	185816501	Ultralow	1.091837895
chr4	185817501	Standard	0.9334570758
chr4	185817501	Ultralow	0.9730969036
chr4	185818501	Standard	1.77183982
chr4	185818501	Ultralow	0.9064861036
chr4	185819501	Standard	2.316356447
chr4	185819501	Ultralow	0.9373780688
chr4	185820501	Standard	2.385501416
chr4	185820501	Ultralow	0.979854521
chr4	185821501	Standard	2.489218869
chr4	185821501	Ultralow	1.243401599
chr4	185822501	Standard	1.875557273
chr4	185822501	Ultralow	1.449991616
chr4	185823501	Standard	1.201393829
chr4	185823501	Ultralow	1.546529007
chr4	185824501	Standard	0.6568772015
chr4	185824501	Ultralow	1.459645355
chr4	185825501	Standard	0.6568772015
chr4	185825501	Ultralow	1.308081651
chr4	185826501	Standard	0.7605946544
chr4	185826501	Ultralow	1.064807425
chr4	185827501	Standard	0.7865240176
chr4	185827501	Ultralow	0.8968323645
chr4	185828501	Standard	0.8988845915
chr4	185828501	Ultralow	0.868836521
chr4	185829501	Standard	1.123605739
chr4	185829501	Ultralow	0.8958669906
chr4	185830501	Standard	1.097676376
chr4	185830501	Ultralow	0.9286897036
chr4	185831501	Standard	0.9421001969
chr4	185831501	Ultralow	0.9605470427
chr4	185832501	Standard	1.037174529
chr4	185832501	Ultralow	1.055153686
chr4	185833501	Standard	0.950743318
chr4	185833501	Ultralow	1.026192469
chr4	185834501	Standard	1.114962618
chr4	185834501	Ultralow	1.070599669
chr4	185835501	Standard	1.305111282
chr4	185835501	Ultralow	1.107283877
chr4	185836501	Standard	1.356970008
chr4	185836501	Ultralow	1.217336503
chr4	185837501	Standard	1.296468161
chr4	185837501	Ultralow	1.154587199
chr4	185838501	Standard	1.123605739
chr4	185838501	Ultralow	1.182583043
chr4	185839501	Standard	1.063103892
chr4	185839501	Ultralow	1.058049808
chr4	185840501	Standard	1.071747013
chr4	185840501	Ultralow	1.036811582
chr4	185841501	Standard	1.244609434
chr4	185841501	Ultralow	0.8929708689
chr4	185842501	Standard	1.253252555
chr4	185842501	Ultralow	0.7887104863
chr4	185843501	Standard	1.555761793
chr4	185843501	Ultralow	0.8012603472
chr4	185844501	Standard	1.538475551
chr4	185844501	Ultralow	0.9451010601
chr4	185845501	Standard	1.763196699
chr4	185845501	Ultralow	0.979854521
chr4	185846501	Standard	1.823698546
chr4	185846501	Ultralow	1.061911303
chr4	185847501	Standard	1.979274726
chr4	185847501	Ultralow	1.133348973
chr4	185848501	Standard	2.324999568
chr4	185848501	Ultralow	1.075426538
chr4	185849501	Standard	2.644795048
chr4	185849501	Ultralow	1.012677234
chr4	185850501	Standard	2.636151927
chr4	185850501	Ultralow	0.9190359645
chr4	185851501	Standard	2.81765747
chr4	185851501	Ultralow	0.8852478776
chr4	185852501	Standard	2.938661165
chr4	185852501	Ultralow	0.9827506427
chr4	185853501	Standard	2.515148232
chr4	185853501	Ultralow	1.087011025
chr4	185854501	Standard	1.996560968
chr4	185854501	Ultralow	1.172929303
chr4	185855501	Standard	1.547118672
chr4	185855501	Ultralow	1.20671739
chr4	185856501	Standard	1.106319497
chr4	185856501	Ultralow	1.260778329
chr4	185857501	Standard	0.8470258651
chr4	185857501	Ultralow	1.196098277
chr4	185858501	Standard	0.8643121072
chr4	185858501	Ultralow	1.177756173
chr4	185859501	Standard	1.261895677
chr4	185859501	Ultralow	1.154587199
chr4	185860501	Standard	1.607620519
chr4	185860501	Ultralow	1.341869738
chr4	185861501	Standard	1.918772878
chr4	185861501	Ultralow	1.254020712
chr4	185862501	Standard	1.93605912
chr4	185862501	Ultralow	1.217336503
chr4	185863501	Standard	1.910129757
chr4	185863501	Ultralow	1.098595512
chr4	185864501	Standard	1.590334277
chr4	185864501	Ultralow	0.978889147
chr4	185865501	Standard	1.434758098
chr4	185865501	Ultralow	0.7954681037
chr4	185866501	Standard	1.149535103
chr4	185866501	Ultralow	0.9151744688
chr4	185867501	Standard	1.123605739
chr4	185867501	Ultralow	0.9895082601
chr4	185868501	Standard	1.158178224
chr4	185868501	Ultralow	1.175825425
chr4	185869501	Standard	1.313754403
chr4	185869501	Ultralow	1.408480538
chr4	185870501	Standard	1.400185614
chr4	185870501	Ultralow	1.553286625
chr4	185871501	Standard	1.400185614
chr4	185871501	Ultralow	1.555217373
chr4	185872501	Standard	1.426114977
chr4	185872501	Ultralow	1.534944521
chr4	185873501	Standard	1.443401219
chr4	185873501	Ultralow	1.412342034
chr4	185874501	Standard	1.313754403
chr4	185874501	Ultralow	1.269466695
chr4	185875501	Standard	1.192750708
chr4	185875501	Ultralow	1.135279721
chr4	185876501	Standard	1.192750708
chr4	185876501	Ultralow	0.9953005036
chr4	185877501	Standard	1.011245165
chr4	185877501	Ultralow	1.002058121
chr4	185878501	Standard	0.7692377754
chr4	185878501	Ultralow	0.9769583992
chr4	185879501	Standard	0.6482340804
chr4	185879501	Ultralow	1.02908859
chr4	185880501	Standard	0.6309478383
chr4	185880501	Ultralow	1.062876677
chr4	185881501	Standard	0.8470258651
chr4	185881501	Ultralow	1.202855895
chr4	185882501	Standard	1.374256251
chr4	185882501	Ultralow	1.191271408
chr4	185883501	Standard	1.996560968
chr4	185883501	Ultralow	1.219267251
chr4	185884501	Standard	2.489218869
chr4	185884501	Ultralow	1.120799112
chr4	185885501	Standard	2.921374922
chr4	185885501	Ultralow	1.069634295
chr4	185886501	Standard	2.921374922
chr4	185886501	Ultralow	0.9846813905
chr4	185887501	Standard	2.57565008
chr4	185887501	Ultralow	0.9615124166
chr4	185888501	Standard	2.108921542
chr4	185888501	Ultralow	0.9422049384
chr4	185889501	Standard	1.745910457
chr4	185889501	Ultralow	1.08314953
chr4	185890501	Standard	1.331040645
chr4	185890501	Ultralow	1.163275564
chr4	185891501	Standard	1.019888287
chr4	185891501	Ultralow	1.171963929
chr4	185892501	Standard	0.838382744
chr4	185892501	Ultralow	1.111145373
chr4	185893501	Standard	0.7865240176
chr4	185893501	Ultralow	1.103422382
chr4	185894501	Standard	0.7346652912
chr4	185894501	Ultralow	0.9566855471
chr4	185895501	Standard	0.8210965019
chr4	185895501	Ultralow	0.8389099298
chr4	185896501	Standard	1.106319497
chr4	185896501	Ultralow	0.780987495
chr4	185897501	Standard	1.114962618
chr4	185897501	Ultralow	0.8128448341
chr4	185898501	Standard	1.28782504
chr4	185898501	Ultralow	0.7819528689
chr4	185899501	Standard	1.331040645
chr4	185899501	Ultralow	0.792571982
chr4	185900501	Standard	1.322397524
chr4	185900501	Ultralow	0.8186370776
chr4	185901501	Standard	1.244609434
chr4	185901501	Ultralow	0.9113129732
chr4	185902501	Standard	1.279181919
chr4	185902501	Ultralow	1.025227095
chr4	185903501	Standard	1.071747013
chr4	185903501	Ultralow	1.06094593
chr4	185904501	Standard	0.959386439
chr4	185904501	Ultralow	1.126591356
chr4	185905501	Standard	0.7778808965
chr4	185905501	Ultralow	1.131418225
chr4	185906501	Standard	0.5185872643
chr4	185906501	Ultralow	1.035846208
chr4	185907501	Standard	0.3025092375
chr4	185907501	Ultralow	0.9093822254
chr4	185908501	Standard	0.1642193004
chr4	185908501	Ultralow	0.9547547992
chr4	185909501	Standard	0.06050184751
chr4	185909501	Ultralow	0.891040121
chr4	185910501	Standard	0.0950743318
chr4	185910501	Ultralow	0.8456675471
chr4	185911501	Standard	0.3025092375
chr4	185911501	Ultralow	0.8649750254
chr4	185912501	Standard	0.5358735065
chr4	185912501	Ultralow	0.8659403993
chr4	185913501	Standard	0.5358735065
chr4	185913501	Ultralow	0.8234639472
chr4	185914501	Standard	0.7000928069
chr4	185914501	Ultralow	0.8398753037
chr4	185915501	Standard	0.950743318
chr4	185915501	Ultralow	0.9084168514
chr4	185916501	Standard	0.9766726812
chr4	185916501	Ultralow	0.9393088166
chr4	185917501	Standard	0.9421001969
chr4	185917501	Ultralow	0.957650921
chr4	185918501	Standard	1.806412304
chr4	185918501	Ultralow	1.013642608
chr4	185919501	Standard	2.221282116
chr4	185919501	Ultralow	1.035846208
chr4	185920501	Standard	2.169423389
chr4	185920501	Ultralow	1.082184156
chr4	185921501	Standard	1.93605912
chr4	185921501	Ultralow	1.077357286
chr4	185922501	Standard	1.737267336
chr4	185922501	Ultralow	1.053222938
chr4	185923501	Standard	0.959386439
chr4	185923501	Ultralow	1.055153686
chr4	185924501	Standard	0.5013010222
chr4	185924501	Ultralow	1.087976399
chr4	185925501	Standard	0.4062266904
chr4	185925501	Ultralow	1.081218782
chr4	185926501	Standard	0.5704459908
chr4	185926501	Ultralow	1.070599669
chr4	185927501	Standard	0.6828065647
chr4	185927501	Ultralow	1.115972243
chr4	185928501	Standard	0.7605946544
chr4	185928501	Ultralow	1.071565043
chr4	185929501	Standard	0.7778808965
chr4	185929501	Ultralow	1.049361443
chr4	185930501	Standard	0.8902414705
chr4	185930501	Ultralow	1.079288034
chr4	185931501	Standard	1.071747013
chr4	185931501	Ultralow	1.182583043
chr4	185932501	Standard	1.166821345
chr4	185932501	Ultralow	1.132383599
chr4	185933501	Standard	1.166821345
chr4	185933501	Ultralow	1.099560886
chr4	185934501	Standard	1.089033255
chr4	185934501	Ultralow	1.036811582
chr4	185935501	Standard	0.959386439
chr4	185935501	Ultralow	1.053222938
chr4	185936501	Standard	0.9939589233
chr4	185936501	Ultralow	0.9190359645
chr4	185937501	Standard	0.9248139547
chr4	185937501	Ultralow	1.082184156
chr4	185938501	Standard	0.8210965019
chr4	185938501	Ultralow	1.135279721
chr4	185939501	Standard	0.7692377754
chr4	185939501	Ultralow	1.170998556
chr4	185940501	Standard	0.7951671387
chr4	185940501	Ultralow	1.061911303
chr4	185941501	Standard	0.6914496858
chr4	185941501	Ultralow	1.07832266
chr4	185942501	Standard	0.5531597486
chr4	185942501	Ultralow	0.9624777905
chr4	185943501	Standard	0.4840147801
chr4	185943501	Ultralow	0.9171052167
chr4	185944501	Standard	0.4840147801
chr4	185944501	Ultralow	0.9673046601
chr4	185945501	Standard	0.2852229954
chr4	185945501	Ultralow	1.015573356
chr4	185946501	Standard	0
chr4	185946501	Ultralow	1.058049808
chr4	185947501	Standard	0
chr4	185947501	Ultralow	1.07832266
chr4	185948501	Standard	0
chr4	185948501	Ultralow	1.146864208
chr4	185949501	Standard	0
chr4	185949501	Ultralow	1.147829582
chr4	185950501	Standard	0.1815055425
chr4	185950501	Ultralow	1.092803269
chr4	185951501	Standard	0.4148698115
chr4	185951501	Ultralow	1.094734017
chr4	185952501	Standard	0.7087359279
chr4	185952501	Ultralow	1.195132903
chr4	185953501	Standard	1.054460771
chr4	185953501	Ultralow	1.379519321
chr4	185954501	Standard	1.400185614
chr4	185954501	Ultralow	1.488606573
chr4	185955501	Standard	1.564404914
chr4	185955501	Ultralow	1.551355877
chr4	185956501	Standard	1.728624214
chr4	185956501	Ultralow	1.483779703
chr4	185957501	Standard	1.521189309
chr4	185957501	Ultralow	1.342835112
chr4	185958501	Standard	1.279181919
chr4	185958501	Ultralow	1.142037338
chr4	185959501	Standard	1.391542493
chr4	185959501	Ultralow	1.027157843
chr4	185960501	Standard	1.52983243
chr4	185960501	Ultralow	0.9943351296
chr4	185961501	Standard	1.633549883
chr4	185961501	Ultralow	0.9393088166
chr4	185962501	Standard	1.676765488
chr4	185962501	Ultralow	0.9161398427
chr4	185963501	Standard	1.763196699
chr4	185963501	Ultralow	0.9074514775
chr4	185964501	Standard	1.296468161
chr4	185964501	Ultralow	0.891040121
chr4	185965501	Standard	0.9853158023
chr4	185965501	Ultralow	0.9306204514
chr4	185966501	Standard	0.6568772015
chr4	185966501	Ultralow	1.098595512
chr4	185967501	Standard	0.7087359279
chr4	185967501	Ultralow	1.053222938
chr4	185968501	Standard	0.7000928069
chr4	185968501	Ultralow	1.123695234
chr4	185969501	Standard	0.8470258651
chr4	185969501	Ultralow	1.21154426
chr4	185970501	Standard	0.8902414705
chr4	185970501	Ultralow	1.293601042
chr4	185971501	Standard	1.002602044
chr4	185971501	Ultralow	1.296497164
chr4	185972501	Standard	1.201393829
chr4	185972501	Ultralow	1.338973616
chr4	185973501	Standard	1.331040645
chr4	185973501	Ultralow	1.23374786
chr4	185974501	Standard	1.875557273
chr4	185974501	Ultralow	1.14010659
chr4	185975501	Standard	2.368215174
chr4	185975501	Ultralow	1.054188312
chr4	185976501	Standard	2.437360142
chr4	185976501	Ultralow	1.070599669
chr4	185977501	Standard	2.212638995
chr4	185977501	Ultralow	1.143002712
chr4	185978501	Standard	2.0916353
chr4	185978501	Ultralow	1.180652295
chr4	185979501	Standard	1.538475551
chr4	185979501	Ultralow	1.203821269
chr4	185980501	Standard	1.114962618
chr4	185980501	Ultralow	1.134314347
chr4	185981501	Standard	0.8297396229
chr4	185981501	Ultralow	1.142037338
chr4	185982501	Standard	0.6568772015
chr4	185982501	Ultralow	1.271397442
chr4	185983501	Standard	0.5272303854
chr4	185983501	Ultralow	1.349592729
chr4	185990501	Standard	0.8210965019
chr4	185990501	Ultralow	1.239540103
chr4	185991501	Standard	1.149535103
chr4	185991501	Ultralow	1.283947303
chr4	185992501	Standard	1.331040645
chr4	185992501	Ultralow	1.204786643
chr4	185993501	Standard	1.089033255
chr4	185993501	Ultralow	1.18934066
chr4	185994501	Standard	0.7433084122
chr4	185994501	Ultralow	1.207682764
chr4	185995501	Standard	0.7778808965
chr4	185995501	Ultralow	1.176790799
chr4	185996501	Standard	0.4494422958
chr4	185996501	Ultralow	1.116937616
chr4	185997501	Standard	0.363011085
chr4	185997501	Ultralow	1.147829582
chr4	185998501	Standard	0.3111523586
chr4	185998501	Ultralow	1.097630138
chr4	185999501	Standard	0.4407991747
chr4	185999501	Ultralow	0.9914390079
chr4	186000501	Standard	0.3975835693
chr4	186000501	Ultralow	0.9817852688
chr4	186001501	Standard	0.3975835693
chr4	186001501	Ultralow	1.03391546
chr4	186002501	Standard	0.6482340804
chr4	186002501	Ultralow	1.041638451
chr4	186003501	Standard	0.9161708337
chr4	186003501	Ultralow	1.06094593
chr4	186004501	Standard	1.002602044
chr4	186004501	Ultralow	1.059015182
chr4	186005501	Standard	1.322397524
chr4	186005501	Ultralow	1.061911303
chr4	186006501	Standard	1.711337972
chr4	186006501	Ultralow	1.104387756
chr4	186007501	Standard	1.443401219
chr4	186007501	Ultralow	1.254986086
chr4	186008501	Standard	1.21003695
chr4	186008501	Ultralow	1.41137666
chr4	186009501	Standard	1.002602044
chr4	186009501	Ultralow	1.483779703
chr4	186010501	Standard	0.8210965019
chr4	186010501	Ultralow	1.540736764
chr4	186011501	Standard	0.8210965019
chr4	186011501	Ultralow	1.492468068
chr4	186012501	Standard	1.114962618
chr4	186012501	Ultralow	1.374692451
chr4	186013501	Standard	1.13224886
chr4	186013501	Ultralow	1.235678608
chr4	186014501	Standard	1.175464466
chr4	186014501	Ultralow	1.123695234
chr4	186015501	Standard	1.080390134
chr4	186015501	Ultralow	1.018469477
chr4	186016501	Standard	0.8643121072
chr4	186016501	Ultralow	1.042603825
chr4	186017501	Standard	0.596375354
chr4	186017501	Ultralow	1.106318503
chr4	186018501	Standard	0.838382744
chr4	186018501	Ultralow	1.115972243
chr4	186019501	Standard	1.123605739
chr4	186019501	Ultralow	1.14976033
chr4	186020501	Standard	1.054460771
chr4	186020501	Ultralow	1.220232625
chr4	186021501	Standard	1.313754403
chr4	186021501	Ultralow	1.25595146
chr4	186022501	Standard	1.650836125
chr4	186022501	Ultralow	1.25595146
chr4	186023501	Standard	1.69405173
chr4	186023501	Ultralow	1.204786643
chr4	186024501	Standard	1.702694851
chr4	186024501	Ultralow	1.173894677
chr4	186025501	Standard	1.944702241
chr4	186025501	Ultralow	1.088941773
chr4	186026501	Standard	1.512546188
chr4	186026501	Ultralow	1.020400225
chr4	186027501	Standard	1.037174529
chr4	186027501	Ultralow	0.9209667123
chr4	186028501	Standard	0.8297396229
chr4	186028501	Ultralow	0.9431703123
chr4	186029501	Standard	0.5877322329
chr4	186029501	Ultralow	0.8900747471
chr4	186030501	Standard	0.4321560536
chr4	186030501	Ultralow	0.9528240514
chr4	186031501	Standard	0.950743318
chr4	186031501	Ultralow	0.9953005036
chr4	186032501	Standard	1.434758098
chr4	186032501	Ultralow	1.034880834
chr4	186033501	Standard	1.702694851
chr4	186033501	Ultralow	0.9866121383
chr4	186034501	Standard	1.849627909
chr4	186034501	Ultralow	1.027157843
chr4	186035501	Standard	1.979274726
chr4	186035501	Ultralow	1.040673077
chr4	186036501	Standard	1.590334277
chr4	186036501	Ultralow	0.9856467644
chr4	186037501	Standard	1.184107587
chr4	186037501	Ultralow	0.9508933036
chr4	186038501	Standard	0.9421001969
chr4	186038501	Ultralow	1.057084434
chr4	186039501	Standard	0.8643121072
chr4	186039501	Ultralow	1.170033182
chr4	186040501	Standard	0.5877322329
chr4	186040501	Ultralow	1.386276938
chr4	186041501	Standard	0.5790891118
chr4	186041501	Ultralow	1.421995773
chr4	186042501	Standard	0.7087359279
chr4	186042501	Ultralow	1.461576103
chr4	186043501	Standard	0.8297396229
chr4	186043501	Ultralow	1.376623199
chr4	186044501	Standard	0.8297396229
chr4	186044501	Ultralow	1.320631512
chr4	186045501	Standard	1.002602044
chr4	186045501	Ultralow	1.185479164
chr4	186046501	Standard	0.8902414705
chr4	186046501	Ultralow	1.224094121
chr4	186047501	Standard	0.8815983494
chr4	186047501	Ultralow	1.165206312
chr4	186048501	Standard	0.9334570758
chr4	186048501	Ultralow	1.165206312
chr4	186049501	Standard	1.270538798
chr4	186049501	Ultralow	1.258847582
chr4	186050501	Standard	1.598977398
chr4	186050501	Ultralow	1.200925147
chr4	186051501	Standard	1.815055425
chr4	186051501	Ultralow	1.178721547
chr4	186052501	Standard	2.039776573
chr4	186052501	Ultralow	1.258847582
chr4	186053501	Standard	1.866914152
chr4	186053501	Ultralow	1.272362816
chr4	186054501	Standard	1.676765488
chr4	186054501	Ultralow	1.204786643
chr4	186055501	Standard	1.521189309
chr4	186055501	Ultralow	1.224094121
chr4	186056501	Standard	1.77183982
chr4	186056501	Ultralow	1.145898834
chr4	186057501	Standard	1.728624214
chr4	186057501	Ultralow	1.130452851
chr4	186058501	Standard	1.901486636
chr4	186058501	Ultralow	1.201890521
chr4	186059501	Standard	1.884200394
chr4	186059501	Ultralow	1.174860051
chr4	186060501	Standard	1.624906762
chr4	186060501	Ultralow	1.096664764
chr4	186061501	Standard	1.149535103
chr4	186061501	Ultralow	1.094734017
chr4	186062501	Standard	0.7260221701
chr4	186062501	Ultralow	1.124660608
chr4	186063501	Standard	0.8210965019
chr4	186063501	Ultralow	1.052257564
chr4	186064501	Standard	0.9248139547
chr4	186064501	Ultralow	1.119833738
chr4	186065501	Standard	1.201393829
chr4	186065501	Ultralow	1.132383599
chr4	186066501	Standard	1.547118672
chr4	186066501	Ultralow	1.158448695
chr4	186067501	Standard	1.840984788
chr4	186067501	Ultralow	1.07349579
chr4	186068501	Standard	1.901486636
chr4	186068501	Ultralow	1.075426538
chr4	186069501	Standard	1.979274726
chr4	186069501	Ultralow	1.010746486
chr4	186070501	Standard	1.875557273
chr4	186070501	Ultralow	1.01171186
chr4	186071501	Standard	1.633549883
chr4	186071501	Ultralow	0.946066434
chr4	186072501	Standard	1.460687461
chr4	186072501	Ultralow	0.9171052167
chr4	186073501	Standard	0.9680295601
chr4	186073501	Ultralow	0.7993295994
chr4	186074501	Standard	0.6568772015
chr4	186074501	Ultralow	0.693138469
chr4	186075501	Standard	0.5445166276
chr4	186075501	Ultralow	0.6217007995
chr4	186076501	Standard	0.5877322329
chr4	186076501	Ultralow	0.6545235125
chr4	186077501	Standard	0.9680295601
chr4	186077501	Ultralow	0.6728656169
chr4	186078501	Standard	1.184107587
chr4	186078501	Ultralow	0.8495290428
chr4	186079501	Standard	1.270538798
chr4	186079501	Ultralow	0.8987631123
chr4	186080501	Standard	1.13224886
chr4	186080501	Ultralow	0.8649750254
chr4	186081501	Standard	1.097676376
chr4	186081501	Ultralow	0.9171052167
chr4	186082501	Standard	0.6136615961
chr4	186082501	Ultralow	1.018469477
chr4	186083501	Standard	0.4407991747
chr4	186083501	Ultralow	1.001092747
chr4	186084501	Standard	0.3716542061
chr4	186084501	Ultralow	1.064807425
chr4	186085501	Standard	0.5358735065
chr4	186085501	Ultralow	1.197063651
chr4	186086501	Standard	0.5531597486
chr4	186086501	Ultralow	1.217336503
chr4	186087501	Standard	0.6482340804
chr4	186087501	Ultralow	1.262709077
chr4	186088501	Standard	0.6741634436
chr4	186088501	Ultralow	1.29553179
chr4	186089501	Standard	0.5013010222
chr4	186089501	Ultralow	1.329319877
chr4	186090501	Standard	0.5099441433
chr4	186090501	Ultralow	1.414272781
chr4	186091501	Standard	0.5531597486
chr4	186091501	Ultralow	1.417168903
chr4	186092501	Standard	0.475371659
chr4	186092501	Ultralow	1.348627355
chr4	186093501	Standard	0.5704459908
chr4	186093501	Ultralow	1.325458382
chr4	186094501	Standard	0.6482340804
chr4	186094501	Ultralow	1.290704921
chr4	186095501	Standard	0.5445166276
chr4	186095501	Ultralow	1.14976033
chr4	186096501	Standard	0.363011085
chr4	186096501	Ultralow	1.072530417
chr4	186097501	Standard	0.3370817218
chr4	186097501	Ultralow	1.064807425
chr4	186098501	Standard	0.1642193004
chr4	186098501	Ultralow	1.090872521
chr4	186099501	Standard	0.1728624214
chr4	186099501	Ultralow	1.068668921
chr4	186100501	Standard	0.5185872643
chr4	186100501	Ultralow	1.10535313
chr4	186101501	Standard	0.8902414705
chr4	186101501	Ultralow	1.226990242
chr4	186102501	Standard	0.9680295601
chr4	186102501	Ultralow	1.226990242
chr4	186103501	Standard	0.9680295601
chr4	186103501	Ultralow	1.190306034
chr4	186104501	Standard	0.8988845915
chr4	186104501	Ultralow	1.170998556
chr4	186105501	Standard	0.6395909594
chr4	186105501	Ultralow	1.205752016
chr4	186106501	Standard	0.4407991747
chr4	186106501	Ultralow	1.186444538
chr4	186107501	Standard	0.4580854168
chr4	186107501	Ultralow	1.169067808
chr4	186108501	Standard	0.4580854168
chr4	186108501	Ultralow	1.08314953
chr4	186109501	Standard	0.5704459908
chr4	186109501	Ultralow	1.061911303
chr4	186110501	Standard	0.6655203226
chr4	186110501	Ultralow	1.057084434
chr4	186111501	Standard	0.4926579011
chr4	186111501	Ultralow	1.022330973
chr4	186112501	Standard	0.6741634436
chr4	186112501	Ultralow	1.111145373
chr4	186113501	Standard	1.019888287
chr4	186113501	Ultralow	1.20671739
chr4	186114501	Standard	1.04581765
chr4	186114501	Ultralow	1.220232625
chr4	186115501	Standard	0.8297396229
chr4	186115501	Ultralow	1.182583043
chr4	186116501	Standard	0.9334570758
chr4	186116501	Ultralow	1.20671739
chr4	186117501	Standard	0.8729552283
chr4	186117501	Ultralow	1.050326817
chr4	186118501	Standard	0.7519515333
chr4	186118501	Ultralow	0.9344819471
chr4	186119501	Standard	0.6050184751
chr4	186119501	Ultralow	0.9673046601
chr4	186120501	Standard	0.6309478383
chr4	186120501	Ultralow	1.046465321
chr4	186121501	Standard	0.6741634436
chr4	186121501	Ultralow	0.9750276514
chr4	186122501	Standard	0.4667285379
chr4	186122501	Ultralow	0.9412395645
chr4	186123501	Standard	0.4062266904
chr4	186123501	Ultralow	1.004954243
chr4	186124501	Standard	0.6828065647
chr4	186124501	Ultralow	1.075426538
chr4	186125501	Standard	0.8038102597
chr4	186125501	Ultralow	0.9711661557
chr4	186126501	Standard	0.8297396229
chr4	186126501	Ultralow	1.074461164
chr4	186127501	Standard	1.140891982
chr4	186127501	Ultralow	1.141071964
chr4	186128501	Standard	1.166821345
chr4	186128501	Ultralow	1.181617669
chr4	186129501	Standard	1.011245165
chr4	186129501	Ultralow	1.042603825
chr4	186130501	Standard	0.9939589233
chr4	186130501	Ultralow	1.003023495
chr4	186131501	Standard	1.13224886
chr4	186131501	Ultralow	0.8862132515
chr4	186132501	Standard	0.9680295601
chr4	186132501	Ultralow	0.9335165732
chr4	186133501	Standard	0.7692377754
chr4	186133501	Ultralow	0.9634431644
chr4	186134501	Standard	0.6309478383
chr4	186134501	Ultralow	1.043569199
chr4	186135501	Standard	0.4667285379
chr4	186135501	Ultralow	1.068668921
chr4	186136501	Standard	0.1555761793
chr4	186136501	Ultralow	1.077357286
chr4	186137501	Standard	0.06050184751
chr4	186137501	Ultralow	1.042603825
chr4	186138501	Standard	0.4062266904
chr4	186138501	Ultralow	0.8900747471
chr4	186139501	Standard	0.4407991747
chr4	186139501	Ultralow	0.8562866602
chr4	186140501	Standard	0.4407991747
chr4	186140501	Ultralow	0.8968323645
chr4	186141501	Standard	0.5618028697
chr4	186141501	Ultralow	0.9286897036
chr4	186142501	Standard	0.6482340804
chr4	186142501	Ultralow	0.9393088166
chr4	186143501	Standard	0.3025092375
chr4	186143501	Ultralow	1.06094593
chr4	186144501	Standard	0.3457248429
chr4	186144501	Ultralow	1.003023495
chr4	186145501	Standard	0.6568772015
chr4	186145501	Ultralow	0.9933697557
chr4	186146501	Standard	0.8470258651
chr4	186146501	Ultralow	1.017504104
chr4	186147501	Standard	0.9421001969
chr4	186147501	Ultralow	0.924828208
chr4	186148501	Standard	1.071747013
chr4	186148501	Ultralow	0.8215331993
chr4	186149501	Standard	1.04581765
chr4	186149501	Ultralow	0.8167063298
chr4	186150501	Standard	0.9939589233
chr4	186150501	Ultralow	0.7404417907
chr4	186151501	Standard	1.028531408
chr4	186151501	Ultralow	0.6583850082
chr4	186152501	Standard	1.011245165
chr4	186152501	Ultralow	0.6969999647
chr4	186153501	Standard	0.8815983494
chr4	186153501	Ultralow	0.7423725385
chr4	186154501	Standard	0.8210965019
chr4	186154501	Ultralow	0.7916066081
chr4	186155501	Standard	0.6223047172
chr4	186155501	Ultralow	0.8389099298
chr4	186156501	Standard	0.4494422958
chr4	186156501	Ultralow	0.8891093732
chr4	186157501	Standard	0.3975835693
chr4	186157501	Ultralow	0.8572520341
chr4	186158501	Standard	0.7346652912
chr4	186158501	Ultralow	0.8099487124
chr4	186159501	Standard	0.9334570758
chr4	186159501	Ultralow	0.7771259994
chr4	186160501	Standard	1.054460771
chr4	186160501	Ultralow	0.7973988515
chr4	186161501	Standard	1.089033255
chr4	186161501	Ultralow	0.7365802951
chr4	186162501	Standard	1.002602044
chr4	186162501	Ultralow	0.758783895
chr4	186163501	Standard	0.6914496858
chr4	186163501	Ultralow	0.7674722603
chr4	186164501	Standard	0.5790891118
chr4	186164501	Ultralow	0.8447021732
chr4	186165501	Standard	0.5704459908
chr4	186165501	Ultralow	0.8504944167
chr4	186166501	Standard	0.4840147801
chr4	186166501	Ultralow	0.8456675471
chr4	186167501	Standard	0.5445166276
chr4	186167501	Ultralow	0.8630442776
chr4	186168501	Standard	0.6223047172
chr4	186168501	Ultralow	0.9055207297
chr4	186169501	Standard	0.7605946544
chr4	186169501	Ultralow	0.8186370776
chr4	186170501	Standard	0.5877322329
chr4	186170501	Ultralow	0.8823517558
chr4	186181501	Standard	0.1469330582
chr4	186181501	Ultralow	0.8234639472
chr4	186182501	Standard	0.3197954797
chr4	186182501	Ultralow	0.9451010601
chr4	186183501	Standard	0.475371659
chr4	186183501	Ultralow	1.027157843
chr4	186184501	Standard	0.838382744
chr4	186184501	Ultralow	1.131418225
chr4	186185501	Standard	1.486616824
chr4	186185501	Ultralow	1.10535313
chr4	186186501	Standard	1.581691156
chr4	186186501	Ultralow	1.085080277
chr4	186187501	Standard	1.408828735
chr4	186187501	Ultralow	1.134314347
chr4	186188501	Standard	1.521189309
chr4	186188501	Ultralow	1.118868364
chr4	186189501	Standard	1.52983243
chr4	186189501	Ultralow	1.103422382
chr4	186190501	Standard	0.9680295601
chr4	186190501	Ultralow	1.108249251
chr4	186191501	Standard	0.8038102597
chr4	186191501	Ultralow	1.113076121
chr4	186192501	Standard	0.9853158023
chr4	186192501	Ultralow	1.170033182
chr4	186193501	Standard	1.063103892
chr4	186193501	Ultralow	1.186444538
chr4	186194501	Standard	1.037174529
chr4	186194501	Ultralow	1.151691077
chr4	186195501	Standard	1.296468161
chr4	186195501	Ultralow	1.161344816
chr4	186196501	Standard	1.477973703
chr4	186196501	Ultralow	1.16713706
chr4	186197501	Standard	1.469330582
chr4	186197501	Ultralow	1.041638451
chr4	186198501	Standard	1.296468161
chr4	186198501	Ultralow	1.114041495
chr4	186199501	Standard	1.037174529
chr4	186199501	Ultralow	1.147829582
chr4	186200501	Standard	0.7605946544
chr4	186200501	Ultralow	1.102457008
chr4	186201501	Standard	0.5013010222
chr4	186201501	Ultralow	1.124660608
chr4	186202501	Standard	0.4667285379
chr4	186202501	Ultralow	1.223128747
chr4	186203501	Standard	0.5185872643
chr4	186203501	Ultralow	1.129487477
chr4	186204501	Standard	0.4321560536
chr4	186204501	Ultralow	1.142037338
chr4	186205501	Standard	0.5704459908
chr4	186205501	Ultralow	1.03874233
chr4	186206501	Standard	0.5704459908
chr4	186206501	Ultralow	1.031984712
chr4	186207501	Standard	0.5618028697
chr4	186207501	Ultralow	1.031019338
chr4	186208501	Standard	0.5013010222
chr4	186208501	Ultralow	1.168102434
chr4	186209501	Standard	0.7346652912
chr4	186209501	Ultralow	1.209613512
chr4	186210501	Standard	0.5272303854
chr4	186210501	Ultralow	1.286843425
chr4	186211501	Standard	0.6050184751
chr4	186211501	Ultralow	1.27815506
chr4	186212501	Standard	0.6482340804
chr4	186212501	Ultralow	1.220232625
chr4	186213501	Standard	0.7519515333
chr4	186213501	Ultralow	1.087976399
chr4	186214501	Standard	0.5272303854
chr4	186214501	Ultralow	0.9180705906
chr4	186215501	Standard	0.5790891118
chr4	186215501	Ultralow	0.9074514775
chr4	186216501	Standard	0.5099441433
chr4	186216501	Ultralow	0.9016592341
chr4	186217501	Standard	0.3889404483
chr4	186217501	Ultralow	0.8881439993
chr4	186218501	Standard	0.1815055425
chr4	186218501	Ultralow	0.9045553558
chr4	186219501	Standard	0.1987917847
chr4	186219501	Ultralow	0.9856467644
chr4	186220501	Standard	0.1382899372
chr4	186220501	Ultralow	0.957650921
chr4	186221501	Standard	0.1382899372
chr4	186221501	Ultralow	0.9103475993
chr4	186222501	Standard	0.1642193004
chr4	186222501	Ultralow	0.9200013384
chr4	186223501	Standard	0.0950743318
chr4	186223501	Ultralow	0.9171052167
chr4	186224501	Standard	0.1987917847
chr4	186224501	Ultralow	0.9393088166
chr4	186225501	Standard	0.4667285379
chr4	186225501	Ultralow	1.026192469
chr4	186226501	Standard	0.7865240176
chr4	186226501	Ultralow	1.080253408
chr4	186227501	Standard	1.054460771
chr4	186227501	Ultralow	1.046465321
chr4	186228501	Standard	1.192750708
chr4	186228501	Ultralow	1.019434851
chr4	186229501	Standard	1.140891982
chr4	186229501	Ultralow	1.058049808
chr4	186230501	Standard	0.8729552283
chr4	186230501	Ultralow	1.036811582
chr4	186231501	Standard	0.6482340804
chr4	186231501	Ultralow	0.9624777905
chr4	186232501	Standard	0.4580854168
chr4	186232501	Ultralow	0.9817852688
chr4	186233501	Standard	0.4926579011
chr4	186233501	Ultralow	0.9924043818
chr4	186234501	Standard	0.5877322329
chr4	186234501	Ultralow	0.9093822254
chr4	186235501	Standard	0.5877322329
chr4	186235501	Ultralow	0.8495290428
chr4	186236501	Standard	0.4926579011
chr4	186236501	Ultralow	0.8920054949
chr4	186237501	Standard	0.3370817218
chr4	186237501	Ultralow	0.8437367993
chr4	186238501	Standard	0.1642193004
chr4	186238501	Ultralow	0.7877451124
chr4	186239501	Standard	0.008643121072
chr4	186239501	Ultralow	0.7578185211
chr4	186240501	Standard	0.2592936322
chr4	186240501	Ultralow	0.7288573038
chr4	186241501	Standard	0.4667285379
chr4	186241501	Ultralow	0.7220996864
chr4	186242501	Standard	0.6223047172
chr4	186242501	Ultralow	0.7423725385
chr4	186243501	Standard	0.7260221701
chr4	186243501	Ultralow	0.759749269
chr4	186244501	Standard	0.7519515333
chr4	186244501	Ultralow	0.7973988515
chr4	186245501	Standard	0.6655203226
chr4	186245501	Ultralow	0.8109140863
chr4	186246501	Standard	0.5877322329
chr4	186246501	Ultralow	0.7983642254
chr4	186247501	Standard	0.4321560536
chr4	186247501	Ultralow	0.8002949733
chr4	186248501	Standard	0.6136615961
chr4	186248501	Ultralow	0.8543559124
chr4	186249501	Standard	0.7346652912
chr4	186249501	Ultralow	0.9412395645
chr4	186250501	Standard	0.6136615961
chr4	186250501	Ultralow	0.9557201731
chr4	186251501	Standard	0.6136615961
chr4	186251501	Ultralow	1.005919617
chr4	186252501	Standard	0.6741634436
chr4	186252501	Ultralow	1.002058121
chr4	186253501	Standard	0.3802973272
chr4	186253501	Ultralow	0.9605470427
chr4	186254501	Standard	0.24200739
chr4	186254501	Ultralow	0.8292561906
chr4	186255501	Standard	0.1901486636
chr4	186255501	Ultralow	0.7327187994
chr4	186256501	Standard	0.06050184751
chr4	186256501	Ultralow	0.7143766951
chr4	186257501	Standard	0.08643121072
chr4	186257501	Ultralow	0.7269265559
chr4	186258501	Standard	0.1728624214
chr4	186258501	Ultralow	0.7317534255
chr4	186259501	Standard	0.1728624214
chr4	186259501	Ultralow	0.7674722603
chr4	186260501	Standard	0.2679367532
chr4	186260501	Ultralow	0.8331176863
chr4	186261501	Standard	0.2938661165
chr4	186261501	Ultralow	0.8418060515
chr4	186262501	Standard	0.4667285379
chr4	186262501	Ultralow	0.923862834
chr4	186263501	Standard	0.7260221701
chr4	186263501	Ultralow	0.990473634
chr4	186264501	Standard	0.7692377754
chr4	186264501	Ultralow	1.025227095
chr4	186265501	Standard	0.6741634436
chr4	186265501	Ultralow	1.077357286
chr4	186266501	Standard	0.6568772015
chr4	186266501	Ultralow	1.068668921
chr4	186267501	Standard	0.5099441433
chr4	186267501	Ultralow	1.089907147
chr4	186268501	Standard	0.3370817218
chr4	186268501	Ultralow	1.14976033
chr4	186269501	Standard	0.7865240176
chr4	186269501	Ultralow	1.14976033
chr4	186270501	Standard	1.296468161
chr4	186270501	Ultralow	1.124660608
chr4	186271501	Standard	1.555761793
chr4	186271501	Ultralow	1.153621825
chr4	186272501	Standard	1.970631605
chr4	186272501	Ultralow	1.115972243
chr4	186273501	Standard	1.815055425
chr4	186273501	Ultralow	0.9692354079
chr4	186274501	Standard	1.374256251
chr4	186274501	Ultralow	0.9016592341
chr4	186275501	Standard	1.063103892
chr4	186275501	Ultralow	0.8833171297
chr4	186276501	Standard	0.950743318
chr4	186276501	Ultralow	0.7945027298
chr4	186277501	Standard	0.5531597486
chr4	186277501	Ultralow	0.7761606255
chr4	186278501	Standard	0.7346652912
chr4	186278501	Ultralow	0.9383434427
chr4	186279501	Standard	0.8815983494
chr4	186279501	Ultralow	1.042603825
chr4	186280501	Standard	0.7951671387
chr4	186280501	Ultralow	1.175825425
chr4	186281501	Standard	0.7000928069
chr4	186281501	Ultralow	1.250159216
chr4	186282501	Standard	0.9853158023
chr4	186282501	Ultralow	1.215405756
chr4	186283501	Standard	1.365613129
chr4	186283501	Ultralow	1.024261721
chr4	186284501	Standard	1.503903067
chr4	186284501	Ultralow	0.924828208
chr4	186285501	Standard	1.547118672
chr4	186285501	Ultralow	0.8369791819
chr4	186286501	Standard	1.503903067
chr4	186286501	Ultralow	0.9875775123
chr4	186287501	Standard	1.365613129
chr4	186287501	Ultralow	1.055153686
chr4	186288501	Standard	1.140891982
chr4	186288501	Ultralow	1.18451379
chr4	186289501	Standard	0.950743318
chr4	186289501	Ultralow	1.262709077
chr4	186290501	Standard	0.838382744
chr4	186290501	Ultralow	1.254020712
chr4	186291501	Standard	0.959386439
chr4	186291501	Ultralow	1.108249251
chr4	186292501	Standard	0.9075277126
chr4	186292501	Ultralow	1.09569939
chr4	186293501	Standard	0.7433084122
chr4	186293501	Ultralow	1.053222938
chr4	186294501	Standard	0.596375354
chr4	186294501	Ultralow	1.079288034
chr4	186295501	Standard	0.8815983494
chr4	186295501	Ultralow	1.133348973
chr4	186296501	Standard	0.838382744
chr4	186296501	Ultralow	1.06094593
chr4	186297501	Standard	0.8988845915
chr4	186297501	Ultralow	1.09569939
chr4	186298501	Standard	0.9161708337
chr4	186298501	Ultralow	1.209613512
chr4	186299501	Standard	1.089033255
chr4	186299501	Ultralow	1.25112459
chr4	186300501	Standard	0.9334570758
chr4	186300501	Ultralow	1.405584416
chr4	186301501	Standard	0.8643121072
chr4	186301501	Ultralow	1.403653668
chr4	186302501	Standard	0.5790891118
chr4	186302501	Ultralow	1.254020712
chr4	186303501	Standard	0.3889404483
chr4	186303501	Ultralow	1.065772799
chr4	186304501	Standard	0.2506505111
chr4	186304501	Ultralow	0.9277243297
chr4	186305501	Standard	0.5790891118
chr4	186305501	Ultralow	0.8186370776
chr4	186306501	Standard	0.7519515333
chr4	186306501	Ultralow	0.8205678254
chr4	186307501	Standard	0.8210965019
chr4	186307501	Ultralow	0.9151744688
chr4	186308501	Standard	1.201393829
chr4	186308501	Ultralow	1.014607982
chr4	186309501	Standard	1.374256251
chr4	186309501	Ultralow	0.9875775123
chr4	186310501	Standard	1.253252555
chr4	186310501	Ultralow	0.8968323645
chr4	186311501	Standard	1.374256251
chr4	186311501	Ultralow	0.9692354079
chr4	186312501	Standard	1.305111282
chr4	186312501	Ultralow	0.8958669906
chr4	186313501	Standard	1.184107587
chr4	186313501	Ultralow	0.8176717037
chr4	186314501	Standard	1.426114977
chr4	186314501	Ultralow	0.891040121
chr4	186315501	Standard	1.106319497
chr4	186315501	Ultralow	0.9470318079
chr4	186316501	Standard	0.959386439
chr4	186316501	Ultralow	0.9518586775
chr4	186317501	Standard	1.080390134
chr4	186317501	Ultralow	1.004954243
chr4	186318501	Standard	0.9680295601
chr4	186318501	Ultralow	1.067703547
chr4	186319501	Standard	0.7000928069
chr4	186319501	Ultralow	1.045499947
chr4	186320501	Standard	0.8470258651
chr4	186320501	Ultralow	1.028123217
chr4	186321501	Standard	0.7605946544
chr4	186321501	Ultralow	1.059015182
chr4	186322501	Standard	0.7778808965
chr4	186322501	Ultralow	1.137210469
chr4	186323501	Standard	1.080390134
chr4	186323501	Ultralow	1.094734017
chr4	186324501	Standard	0.8988845915
chr4	186324501	Ultralow	1.123695234
chr4	186325501	Standard	0.8556689862
chr4	186325501	Ultralow	1.108249251
chr4	186326501	Standard	1.063103892
chr4	186326501	Ultralow	1.064807425
chr4	186327501	Standard	1.408828735
chr4	186327501	Ultralow	1.043569199
chr4	186328501	Standard	1.089033255
chr4	186328501	Ultralow	1.214440382
chr4	186329501	Standard	1.149535103
chr4	186329501	Ultralow	1.119833738
chr4	186330501	Standard	1.140891982
chr4	186330501	Ultralow	1.077357286
chr4	186331501	Standard	0.8556689862
chr4	186331501	Ultralow	1.137210469
chr4	186332501	Standard	0.475371659
chr4	186332501	Ultralow	1.123695234
chr4	186333501	Standard	0.3802973272
chr4	186333501	Ultralow	0.9277243297
chr4	186334501	Standard	0.5185872643
chr4	186334501	Ultralow	0.957650921
chr4	186335501	Standard	0.7346652912
chr4	186335501	Ultralow	0.902624608
chr4	186336501	Standard	0.8210965019
chr4	186336501	Ultralow	0.8794556341
chr4	186337501	Standard	0.959386439
chr4	186337501	Ultralow	0.8418060515
chr4	186338501	Standard	1.123605739
chr4	186338501	Ultralow	0.8833171297
chr4	186339501	Standard	0.9680295601
chr4	186339501	Ultralow	0.9866121383
chr4	186340501	Standard	0.6050184751
chr4	186340501	Ultralow	1.022330973
chr4	186341501	Standard	0.5185872643
chr4	186341501	Ultralow	0.8862132515
chr4	186342501	Standard	0.3370817218
chr4	186342501	Ultralow	0.8717326428
chr4	186343501	Standard	0.2938661165
chr4	186343501	Ultralow	0.8109140863
chr4	186344501	Standard	0.4235129325
chr4	186344501	Ultralow	0.7761606255
chr4	186345501	Standard	0.4926579011
chr4	186345501	Ultralow	0.847598295
chr4	186346501	Standard	0.4926579011
chr4	186346501	Ultralow	0.9451010601
chr4	186347501	Standard	0.475371659
chr4	186347501	Ultralow	1.054188312
chr4	186348501	Standard	0.4580854168
chr4	186348501	Ultralow	1.235678608
chr4	186349501	Standard	0.2938661165
chr4	186349501	Ultralow	1.353454225
chr4	186350501	Standard	0.3457248429
chr4	186350501	Ultralow	1.42875339
chr4	186351501	Standard	0.4148698115
chr4	186351501	Ultralow	1.533979147
chr4	186352501	Standard	0.354367964
chr4	186352501	Ultralow	1.577420973
chr4	186353501	Standard	0.1987917847
chr4	186353501	Ultralow	1.575490225
chr4	186354501	Standard	0.2852229954
chr4	186354501	Ultralow	1.459645355
chr4	186355501	Standard	0.354367964
chr4	186355501	Ultralow	1.34476586
chr4	186356501	Standard	0.7519515333
chr4	186356501	Ultralow	1.265605199
chr4	186357501	Standard	0.9075277126
chr4	186357501	Ultralow	1.145898834
chr4	186358501	Standard	0.9075277126
chr4	186358501	Ultralow	1.027157843
chr4	186359501	Standard	0.8902414705
chr4	186359501	Ultralow	0.9981966253
chr4	186360501	Standard	0.7000928069
chr4	186360501	Ultralow	0.9981966253
chr4	186361501	Standard	0.2938661165
chr4	186361501	Ultralow	1.015573356
chr4	186362501	Standard	0.1901486636
chr4	186362501	Ultralow	0.9885428862
chr4	186363501	Standard	0.3025092375
chr4	186363501	Ultralow	0.923862834
chr4	186364501	Standard	0.2938661165
chr4	186364501	Ultralow	0.9721315297
chr4	186365501	Standard	0.3975835693
chr4	186365501	Ultralow	1.000127373
chr4	186366501	Standard	0.6828065647
chr4	186366501	Ultralow	1.003988869
chr4	186367501	Standard	0.8556689862
chr4	186367501	Ultralow	1.10535313
chr4	186368501	Standard	0.8729552283
chr4	186368501	Ultralow	1.181617669
chr4	186369501	Standard	0.7951671387
chr4	186369501	Ultralow	1.22892099
chr4	186370501	Standard	0.7692377754
chr4	186370501	Ultralow	1.27332819
chr4	186371501	Standard	0.596375354
chr4	186371501	Ultralow	1.239540103
chr4	186372501	Standard	0.3802973272
chr4	186372501	Ultralow	1.111145373
chr4	186373501	Standard	0.2592936322
chr4	186373501	Ultralow	1.115006869
chr4	186374501	Standard	0.2592936322
chr4	186374501	Ultralow	1.050326817
chr4	186375501	Standard	0.4407991747
chr4	186375501	Ultralow	1.059980556
chr4	186376501	Standard	0.5358735065
chr4	186376501	Ultralow	1.091837895
chr4	186377501	Standard	0.5272303854
chr4	186377501	Ultralow	1.145898834
chr4	186378501	Standard	0.717379049
chr4	186378501	Ultralow	1.10052626
chr4	186385501	Standard	1.305111282
chr4	186385501	Ultralow	1.110179999
chr4	186386501	Standard	1.305111282
chr4	186386501	Ultralow	1.182583043
chr4	186387501	Standard	1.13224886
chr4	186387501	Ultralow	1.203821269
chr4	186388501	Standard	1.037174529
chr4	186388501	Ultralow	1.164240938
chr4	186389501	Standard	0.8297396229
chr4	186389501	Ultralow	1.286843425
chr4	186390501	Standard	0.8470258651
chr4	186390501	Ultralow	1.333181373
chr4	186391501	Standard	1.04581765
chr4	186391501	Ultralow	1.283947303
chr4	186392501	Standard	1.114962618
chr4	186392501	Ultralow	1.264639825
chr4	186393501	Standard	1.166821345
chr4	186393501	Ultralow	1.288774173
chr4	186394501	Standard	1.054460771
chr4	186394501	Ultralow	1.157483321
chr4	186395501	Standard	1.011245165
chr4	186395501	Ultralow	1.026192469
chr4	186396501	Standard	0.9161708337
chr4	186396501	Ultralow	1.081218782
chr4	186397501	Standard	1.235966313
chr4	186397501	Ultralow	1.084114903
chr4	186398501	Standard	1.123605739
chr4	186398501	Ultralow	1.107283877
chr4	186399501	Standard	0.9853158023
chr4	186399501	Ultralow	1.045499947
chr4	186400501	Standard	0.8556689862
chr4	186400501	Ultralow	1.021365599
chr4	186401501	Standard	0.717379049
chr4	186401501	Ultralow	0.8775248863
chr4	186402501	Standard	0.4580854168
chr4	186402501	Ultralow	0.8418060515
chr4	186403501	Standard	0.8038102597
chr4	186403501	Ultralow	0.8089833385
chr4	186404501	Standard	1.063103892
chr4	186404501	Ultralow	0.8726980167
chr4	186405501	Standard	1.201393829
chr4	186405501	Ultralow	0.9605470427
chr4	186406501	Standard	1.495259946
chr4	186406501	Ultralow	1.076391912
chr4	186407501	Standard	1.633549883
chr4	186407501	Ultralow	1.082184156
chr4	186408501	Standard	1.538475551
chr4	186408501	Ultralow	1.062876677
chr4	186409501	Standard	1.573048035
chr4	186409501	Ultralow	0.9866121383
chr4	186410501	Standard	1.296468161
chr4	186410501	Ultralow	1.009781112
chr4	186411501	Standard	1.166821345
chr4	186411501	Ultralow	1.10052626
chr4	186412501	Standard	1.04581765
chr4	186412501	Ultralow	1.156517947
chr4	186413501	Standard	0.8988845915
chr4	186413501	Ultralow	1.23374786
chr4	186414501	Standard	0.596375354
chr4	186414501	Ultralow	1.383380816
chr4	186415501	Standard	0.5704459908
chr4	186415501	Ultralow	1.326423755
chr4	186416501	Standard	0.3457248429
chr4	186416501	Ultralow	1.23374786
chr4	186417501	Standard	0.2765798743
chr4	186417501	Ultralow	1.238574729
chr4	186418501	Standard	0.3457248429
chr4	186418501	Ultralow	1.187409912
chr4	186419501	Standard	0.6395909594
chr4	186419501	Ultralow	1.092803269
chr4	186420501	Standard	0.838382744
chr4	186420501	Ultralow	1.104387756
chr4	186421501	Standard	0.9680295601
chr4	186421501	Ultralow	1.12272986
chr4	186422501	Standard	1.054460771
chr4	186422501	Ultralow	1.154587199
chr4	186423501	Standard	0.950743318
chr4	186423501	Ultralow	1.209613512
chr4	186424501	Standard	0.6568772015
chr4	186424501	Ultralow	1.153621825
chr4	186425501	Standard	0.4494422958
chr4	186425501	Ultralow	1.098595512
chr4	186426501	Standard	0.3197954797
chr4	186426501	Ultralow	1.024261721
chr4	186427501	Standard	0.3025092375
chr4	186427501	Ultralow	0.9730969036
chr4	186428501	Standard	0.24200739
chr4	186428501	Ultralow	0.8900747471
chr4	186429501	Standard	0.2852229954
chr4	186429501	Ultralow	1.014607982
chr4	186430501	Standard	0.4840147801
chr4	186430501	Ultralow	1.07349579
chr4	186431501	Standard	0.4580854168
chr4	186431501	Ultralow	1.093768643
chr4	186432501	Standard	0.3111523586
chr4	186432501	Ultralow	1.01171186
chr4	186433501	Standard	0.4148698115
chr4	186433501	Ultralow	0.9991619992
chr4	186434501	Standard	0.9939589233
chr4	186434501	Ultralow	0.9180705906
chr4	186435501	Standard	0.9853158023
chr4	186435501	Ultralow	0.935447321
chr4	186436501	Standard	1.158178224
chr4	186436501	Ultralow	0.9296550775
chr4	186437501	Standard	1.184107587
chr4	186437501	Ultralow	0.9518586775
chr4	186438501	Standard	1.123605739
chr4	186438501	Ultralow	0.924828208
chr4	186439501	Standard	0.6655203226
chr4	186439501	Ultralow	0.9335165732
chr4	186440501	Standard	0.6828065647
chr4	186440501	Ultralow	0.9315858253
chr4	186441501	Standard	0.5790891118
chr4	186441501	Ultralow	0.9673046601
chr4	186442501	Standard	0.5531597486
chr4	186442501	Ultralow	1.05611906
chr4	186443501	Standard	0.6655203226
chr4	186443501	Ultralow	1.065772799
chr4	186444501	Standard	0.6741634436
chr4	186444501	Ultralow	0.9991619992
chr4	186445501	Standard	0.5099441433
chr4	186445501	Ultralow	1.07349579
chr4	186446501	Standard	0.3716542061
chr4	186446501	Ultralow	1.136245095
chr4	186447501	Standard	0.4148698115
chr4	186447501	Ultralow	1.072530417
chr4	186448501	Standard	0.5704459908
chr4	186448501	Ultralow	1.07832266
chr4	186449501	Standard	0.6136615961
chr4	186449501	Ultralow	1.185479164
chr4	186450501	Standard	0.6741634436
chr4	186450501	Ultralow	1.071565043
chr4	186451501	Standard	0.9421001969
chr4	186451501	Ultralow	0.8987631123
chr4	186452501	Standard	0.8988845915
chr4	186452501	Ultralow	0.847598295
chr4	186453501	Standard	0.6050184751
chr4	186453501	Ultralow	0.8234639472
chr4	186454501	Standard	0.6223047172
chr4	186454501	Ultralow	0.7906412341
chr4	186455501	Standard	0.5877322329
chr4	186455501	Ultralow	0.8089833385
chr4	186456501	Standard	0.4667285379
chr4	186456501	Ultralow	0.9325511993
chr4	186457501	Standard	1.080390134
chr4	186457501	Ultralow	1.087976399
chr4	186458501	Standard	1.702694851
chr4	186458501	Ultralow	1.197063651
chr4	186459501	Standard	1.780482941
chr4	186459501	Ultralow	1.203821269
chr4	186460501	Standard	1.719981093
chr4	186460501	Ultralow	1.324493008
chr4	186461501	Standard	1.573048035
chr4	186461501	Ultralow	1.409445912
chr4	186462501	Standard	1.037174529
chr4	186462501	Ultralow	1.449026242
chr4	186463501	Standard	0.8643121072
chr4	186463501	Ultralow	1.375657825
chr4	186464501	Standard	0.7778808965
chr4	186464501	Ultralow	1.456749234
chr4	186465501	Standard	0.9421001969
chr4	186465501	Ultralow	1.503087181
chr4	186466501	Standard	1.244609434
chr4	186466501	Ultralow	1.499225686
chr4	186467501	Standard	1.512546188
chr4	186467501	Ultralow	1.508879425
chr4	186468501	Standard	1.538475551
chr4	186468501	Ultralow	1.754084399
chr4	186469501	Standard	1.52983243
chr4	186469501	Ultralow	1.804283842
chr4	186470501	Standard	1.581691156
chr4	186470501	Ultralow	1.698092712
chr4	186471501	Standard	1.495259946
chr4	186471501	Ultralow	1.660443129
chr4	186472501	Standard	1.512546188
chr4	186472501	Ultralow	1.496329564
chr4	186473501	Standard	1.547118672
chr4	186473501	Ultralow	1.375657825
chr4	186474501	Standard	1.348326887
chr4	186474501	Ultralow	1.227955616
chr4	186475501	Standard	1.244609434
chr4	186475501	Ultralow	1.229886364
chr4	186476501	Standard	1.235966313
chr4	186476501	Ultralow	1.168102434
chr4	186477501	Standard	1.114962618
chr4	186477501	Ultralow	1.14976033
chr4	186478501	Standard	1.054460771
chr4	186478501	Ultralow	1.090872521
chr4	186479501	Standard	1.460687461
chr4	186479501	Ultralow	1.124660608
chr4	186480501	Standard	1.650836125
chr4	186480501	Ultralow	1.102457008
chr4	186481501	Standard	1.892843515
chr4	186481501	Ultralow	1.077357286
chr4	186482501	Standard	1.987917847
chr4	186482501	Ultralow	1.047430695
chr4	186483501	Standard	1.875557273
chr4	186483501	Ultralow	0.9924043818
chr4	186484501	Standard	1.789126062
chr4	186484501	Ultralow	0.9605470427
chr4	186485501	Standard	1.642193004
chr4	186485501	Ultralow	0.8891093732
chr4	186486501	Standard	1.235966313
chr4	186486501	Ultralow	0.8842825036
chr4	186487501	Standard	0.9939589233
chr4	186487501	Ultralow	0.9991619992
chr4	186488501	Standard	0.7605946544
chr4	186488501	Ultralow	1.024261721
chr4	186489501	Standard	0.5704459908
chr4	186489501	Ultralow	1.053222938
chr4	186490501	Standard	0.7519515333
chr4	186490501	Ultralow	1.187409912
chr4	186491501	Standard	0.9421001969
chr4	186491501	Ultralow	1.226024869
chr4	186492501	Standard	1.21003695
chr4	186492501	Ultralow	1.270432069
chr4	186493501	Standard	1.374256251
chr4	186493501	Ultralow	1.316770016
chr4	186494501	Standard	1.305111282
chr4	186494501	Ultralow	1.25595146
chr4	186495501	Standard	1.21003695
chr4	186495501	Ultralow	1.132383599
chr4	186496501	Standard	1.13224886
chr4	186496501	Ultralow	1.01171186
chr4	186497501	Standard	1.166821345
chr4	186497501	Ultralow	0.8379445559
chr4	186498501	Standard	1.313754403
chr4	186498501	Ultralow	0.7732645037
chr4	186499501	Standard	1.434758098
chr4	186499501	Ultralow	0.8224985733
chr4	186500501	Standard	1.356970008
chr4	186500501	Ultralow	0.9402741906
chr4	186501501	Standard	1.624906762
chr4	186501501	Ultralow	0.9702007818
chr4	186502501	Standard	1.590334277
chr4	186502501	Ultralow	1.01653873
chr4	186503501	Standard	1.348326887
chr4	186503501	Ultralow	0.990473634
chr4	186504501	Standard	1.158178224
chr4	186504501	Ultralow	0.9846813905
chr4	186505501	Standard	1.166821345
chr4	186505501	Ultralow	0.9006938601
chr4	186506501	Standard	0.7433084122
chr4	186506501	Ultralow	0.9924043818
chr4	186507501	Standard	0.4667285379
chr4	186507501	Ultralow	1.069634295
chr4	186508501	Standard	0.5790891118
chr4	186508501	Ultralow	1.120799112
chr4	186509501	Standard	0.8988845915
chr4	186509501	Ultralow	1.134314347
chr4	186510501	Standard	1.339683766
chr4	186510501	Ultralow	1.137210469
chr4	186511501	Standard	1.918772878
chr4	186511501	Ultralow	1.041638451
chr4	186512501	Standard	2.134850905
chr4	186512501	Ultralow	1.034880834
chr4	186513501	Standard	2.186709631
chr4	186513501	Ultralow	1.099560886
chr4	186514501	Standard	2.01384721
chr4	186514501	Ultralow	1.158448695
chr4	186515501	Standard	1.477973703
chr4	186515501	Ultralow	1.244366973
chr4	186516501	Standard	1.04581765
chr4	186516501	Ultralow	1.309047025
chr4	186517501	Standard	0.8210965019
chr4	186517501	Ultralow	1.303254782
chr4	186518501	Standard	0.7000928069
chr4	186518501	Ultralow	1.292635669
chr4	186519501	Standard	0.7000928069
chr4	186519501	Ultralow	1.231817112
chr4	186520501	Standard	0.8297396229
chr4	186520501	Ultralow	1.208648138
chr4	186521501	Standard	1.305111282
chr4	186521501	Ultralow	1.22892099
chr4	186522501	Standard	1.590334277
chr4	186522501	Ultralow	1.198994399
chr4	186523501	Standard	1.547118672
chr4	186523501	Ultralow	1.113076121
chr4	186524501	Standard	1.547118672
chr4	186524501	Ultralow	1.087011025
chr4	186525501	Standard	1.521189309
chr4	186525501	Ultralow	1.092803269
chr4	186526501	Standard	1.305111282
chr4	186526501	Ultralow	1.041638451
chr4	186527501	Standard	1.28782504
chr4	186527501	Ultralow	1.066738173
chr4	186528501	Standard	1.590334277
chr4	186528501	Ultralow	1.00688499
chr4	186529501	Standard	1.953345362
chr4	186529501	Ultralow	1.005919617
chr4	186530501	Standard	2.082992178
chr4	186530501	Ultralow	0.924828208
chr4	186531501	Standard	1.676765488
chr4	186531501	Ultralow	0.8900747471
chr4	186532501	Standard	1.331040645
chr4	186532501	Ultralow	0.7829182429
chr4	186533501	Standard	0.8556689862
chr4	186533501	Ultralow	0.7558877733
chr4	186534501	Standard	0.4580854168
chr4	186534501	Ultralow	0.6912077212
chr4	186535501	Standard	0.5272303854
chr4	186535501	Ultralow	0.7423725385
chr4	186536501	Standard	0.717379049
chr4	186536501	Ultralow	0.8205678254
chr4	186537501	Standard	0.8038102597
chr4	186537501	Ultralow	0.9209667123
chr4	186538501	Standard	0.9680295601
chr4	186538501	Ultralow	1.040673077
chr4	186539501	Standard	1.21003695
chr4	186539501	Ultralow	1.199959773
chr4	186540501	Standard	0.959386439
chr4	186540501	Ultralow	1.220232625
chr4	186541501	Standard	0.9334570758
chr4	186541501	Ultralow	1.197063651
chr4	186542501	Standard	1.080390134
chr4	186542501	Ultralow	1.145898834
chr4	186543501	Standard	0.9421001969
chr4	186543501	Ultralow	1.125625982
chr4	186544501	Standard	0.7778808965
chr4	186544501	Ultralow	1.008815738
chr4	186545501	Standard	0.8038102597
chr4	186545501	Ultralow	0.8649750254
chr4	186546501	Standard	0.7951671387
chr4	186546501	Ultralow	0.7867797385
chr4	186547501	Standard	0.5877322329
chr4	186547501	Ultralow	0.7317534255
chr4	186548501	Standard	0.6914496858
chr4	186548501	Ultralow	0.6854154777
chr4	186549501	Standard	0.6309478383
chr4	186549501	Ultralow	0.7954681037
chr4	186550501	Standard	0.5272303854
chr4	186550501	Ultralow	0.8176717037
chr4	186551501	Standard	0.4840147801
chr4	186551501	Ultralow	0.7964334776
chr4	186552501	Standard	0.7778808965
chr4	186552501	Ultralow	0.8620789037
chr4	186553501	Standard	0.8988845915
chr4	186553501	Ultralow	0.9634431644
chr4	186554501	Standard	0.7519515333
chr4	186554501	Ultralow	0.9943351296
chr4	186555501	Standard	1.04581765
chr4	186555501	Ultralow	1.110179999
chr4	186556501	Standard	0.9421001969
chr4	186556501	Ultralow	1.268501321
chr4	186557501	Standard	0.717379049
chr4	186557501	Ultralow	1.299393286
chr4	186558501	Standard	0.5272303854
chr4	186558501	Ultralow	1.20671739
chr4	186559501	Standard	0.5531597486
chr4	186559501	Ultralow	1.170033182
chr4	186560501	Standard	0.1987917847
chr4	186560501	Ultralow	1.109214625
chr4	186561501	Standard	0.5099441433
chr4	186561501	Ultralow	1.070599669
chr4	186562501	Standard	0.717379049
chr4	186562501	Ultralow	1.061911303
chr4	186563501	Standard	1.002602044
chr4	186563501	Ultralow	1.124660608
chr4	186564501	Standard	1.04581765
chr4	186564501	Ultralow	1.049361443
chr4	186565501	Standard	1.106319497
chr4	186565501	Ultralow	1.069634295
chr4	186566501	Standard	0.9248139547
chr4	186566501	Ultralow	1.07832266
chr4	186567501	Standard	0.7951671387
chr4	186567501	Ultralow	1.169067808
chr4	186568501	Standard	0.959386439
chr4	186568501	Ultralow	1.20671739
chr4	186569501	Standard	1.21003695
chr4	186569501	Ultralow	1.274293564
chr4	186570501	Standard	1.28782504
chr4	186570501	Ultralow	1.29553179
chr4	186571501	Standard	1.166821345
chr4	186571501	Ultralow	1.353454225
chr4	186572501	Standard	1.313754403
chr4	186572501	Ultralow	1.241470851
chr4	186573501	Standard	1.002602044
chr4	186573501	Ultralow	1.207682764
chr4	186574501	Standard	0.7951671387
chr4	186574501	Ultralow	1.212509634
chr4	186575501	Standard	0.7260221701
chr4	186575501	Ultralow	1.29553179
chr4	186576501	Standard	0.7692377754
chr4	186576501	Ultralow	1.27332819
chr4	186577501	Standard	0.7951671387
chr4	186577501	Ultralow	1.36696946
chr4	186578501	Standard	0.9421001969
chr4	186578501	Ultralow	1.40654979
chr4	186579501	Standard	1.13224886
chr4	186579501	Ultralow	1.386276938
chr4	186580501	Standard	1.158178224
chr4	186580501	Ultralow	1.293601042
chr4	186581501	Standard	1.261895677
chr4	186581501	Ultralow	1.249193842
chr4	186582501	Standard	1.089033255
chr4	186582501	Ultralow	1.242436225
chr4	186583501	Standard	0.9161708337
chr4	186583501	Ultralow	1.223128747
chr4	186584501	Standard	0.7951671387
chr4	186584501	Ultralow	1.264639825
chr4	186585501	Standard	0.8038102597
chr4	186585501	Ultralow	1.325458382
chr4	186586501	Standard	0.9680295601
chr4	186586501	Ultralow	1.351523477
chr4	186587501	Standard	1.166821345
chr4	186587501	Ultralow	1.326423755
chr4	186588501	Standard	1.512546188
chr4	186588501	Ultralow	1.337042868
chr4	186589501	Standard	1.624906762
chr4	186589501	Ultralow	1.345731234
chr4	186590501	Standard	1.676765488
chr4	186590501	Ultralow	1.343800486
chr4	186591501	Standard	1.521189309
chr4	186591501	Ultralow	1.410411286
chr4	186592501	Standard	1.331040645
chr4	186592501	Ultralow	1.397861425
chr4	186593501	Standard	1.192750708
chr4	186593501	Ultralow	1.357315721
chr4	186594501	Standard	1.218680071
chr4	186594501	Ultralow	1.239540103
chr4	186595501	Standard	1.218680071
chr4	186595501	Ultralow	1.090872521
chr4	186596501	Standard	1.140891982
chr4	186596501	Ultralow	0.9962658775
chr4	186597501	Standard	1.192750708
chr4	186597501	Ultralow	0.9663392862
chr4	186598501	Standard	1.149535103
chr4	186598501	Ultralow	0.9257935819
chr4	186599501	Standard	1.011245165
chr4	186599501	Ultralow	0.8736633906
chr4	186600501	Standard	1.054460771
chr4	186600501	Ultralow	1.075426538
chr4	186601501	Standard	1.426114977
chr4	186601501	Ultralow	1.249193842
chr4	186602501	Standard	1.45204434
chr4	186602501	Ultralow	1.321596886
chr4	186603501	Standard	1.114962618
chr4	186603501	Ultralow	1.329319877
chr4	186604501	Standard	0.9421001969
chr4	186604501	Ultralow	1.318700764
chr4	186605501	Standard	0.7260221701
chr4	186605501	Ultralow	1.108249251
chr4	186606501	Standard	0.354367964
chr4	186606501	Ultralow	0.9518586775
chr4	186607501	Standard	0.2506505111
chr4	186607501	Ultralow	0.9315858253
chr4	186608501	Standard	0.3197954797
chr4	186608501	Ultralow	1.070599669
chr4	186609501	Standard	0.5013010222
chr4	186609501	Ultralow	1.359246468
chr4	186610501	Standard	0.7778808965
chr4	186610501	Ultralow	1.580317094
chr4	186611501	Standard	0.8556689862
chr4	186611501	Ultralow	1.70002346
chr4	186612501	Standard	0.7260221701
chr4	186612501	Ultralow	1.728019303
chr4	186613501	Standard	0.717379049
chr4	186613501	Ultralow	1.627620416
chr4	186614501	Standard	0.7087359279
chr4	186614501	Ultralow	1.453853112
chr4	186615501	Standard	0.7433084122
chr4	186615501	Ultralow	1.263674451
chr4	186616501	Standard	0.6482340804
chr4	186616501	Ultralow	1.143968086
chr4	186617501	Standard	0.7778808965
chr4	186617501	Ultralow	1.103422382
chr4	186618501	Standard	0.7778808965
chr4	186618501	Ultralow	1.159414069
chr4	186619501	Standard	0.7951671387
chr4	186619501	Ultralow	1.081218782
chr4	186620501	Standard	0.5013010222
chr4	186620501	Ultralow	1.120799112
chr4	186621501	Standard	0.6568772015
chr4	186621501	Ultralow	1.124660608
chr4	186622501	Standard	0.5013010222
chr4	186622501	Ultralow	1.216371129
chr4	186623501	Standard	0.4407991747
chr4	186623501	Ultralow	1.276224312
chr4	186624501	Standard	0.2506505111
chr4	186624501	Ultralow	1.38434619
chr4	186625501	Standard	0.2247211479
chr4	186625501	Ultralow	1.41137666
chr4	186626501	Standard	0.1555761793
chr4	186626501	Ultralow	1.376623199
chr4	186627501	Standard	0.3284386008
chr4	186627501	Ultralow	1.176790799
chr4	186628501	Standard	0.4148698115
chr4	186628501	Ultralow	0.9866121383
chr4	186629501	Standard	0.4407991747
chr4	186629501	Ultralow	0.8678711471
chr4	186630501	Standard	0.4407991747
chr4	186630501	Ultralow	0.8958669906
chr4	186631501	Standard	0.3716542061
chr4	186631501	Ultralow	0.913243721
chr4	186632501	Standard	0.3716542061
chr4	186632501	Ultralow	0.9605470427
chr4	186633501	Standard	0.5272303854
chr4	186633501	Ultralow	1.020400225
chr4	186634501	Standard	0.6223047172
chr4	186634501	Ultralow	1.120799112
chr4	186635501	Standard	0.717379049
chr4	186635501	Ultralow	1.151691077
chr4	186636501	Standard	0.6309478383
chr4	186636501	Ultralow	1.182583043
chr4	186637501	Standard	0.7865240176
chr4	186637501	Ultralow	1.213475008
chr4	186638501	Standard	0.6568772015
chr4	186638501	Ultralow	1.208648138
chr4	186639501	Standard	0.7087359279
chr4	186639501	Ultralow	1.160379443
chr4	186640501	Standard	0.7951671387
chr4	186640501	Ultralow	1.14493346
chr4	186641501	Standard	0.959386439
chr4	186641501	Ultralow	1.045499947
chr4	186642501	Standard	0.6309478383
chr4	186642501	Ultralow	1.047430695
chr4	186643501	Standard	0.6223047172
chr4	186643501	Ultralow	1.069634295
chr4	186644501	Standard	0.596375354
chr4	186644501	Ultralow	1.097630138
chr4	186645501	Standard	0.6568772015
chr4	186645501	Ultralow	0.9933697557
chr4	186646501	Standard	0.838382744
chr4	186646501	Ultralow	1.02908859
chr4	186647501	Standard	1.149535103
chr4	186647501	Ultralow	1.005919617
chr4	186648501	Standard	1.754553578
chr4	186648501	Ultralow	0.957650921
chr4	186649501	Standard	2.299070205
chr4	186649501	Ultralow	0.9093822254
chr4	186650501	Standard	2.350928932
chr4	186650501	Ultralow	0.9837160166
chr4	186651501	Standard	2.005204089
chr4	186651501	Ultralow	1.159414069
chr4	186652501	Standard	2.186709631
chr4	186652501	Ultralow	1.286843425
chr4	186653501	Standard	1.901486636
chr4	186653501	Ultralow	1.282016555
chr4	186654501	Standard	1.218680071
chr4	186654501	Ultralow	1.320631512
chr4	186655501	Standard	0.9248139547
chr4	186655501	Ultralow	1.270432069
chr4	186656501	Standard	0.9421001969
chr4	186656501	Ultralow	1.114041495
chr4	186657501	Standard	0.6482340804
chr4	186657501	Ultralow	0.9325511993
chr4	186658501	Standard	0.5618028697
chr4	186658501	Ultralow	0.9730969036
chr4	186659501	Standard	0.9853158023
chr4	186659501	Ultralow	1.020400225
chr4	186660501	Standard	1.503903067
chr4	186660501	Ultralow	1.115972243
chr4	186661501	Standard	1.763196699
chr4	186661501	Ultralow	1.169067808
chr4	186662501	Standard	1.728624214
chr4	186662501	Ultralow	1.201890521
chr4	186663501	Standard	1.538475551
chr4	186663501	Ultralow	1.16231019
chr4	186664501	Standard	1.434758098
chr4	186664501	Ultralow	1.062876677
chr4	186665501	Standard	1.028531408
chr4	186665501	Ultralow	0.9779237731
chr4	186666501	Standard	0.838382744
chr4	186666501	Ultralow	1.030053964
chr4	186667501	Standard	0.7778808965
chr4	186667501	Ultralow	1.063842051
chr4	186668501	Standard	0.7605946544
chr4	186668501	Ultralow	1.126591356
chr4	186669501	Standard	0.4407991747
chr4	186669501	Ultralow	1.213475008
chr4	186670501	Standard	0.5099441433
chr4	186670501	Ultralow	1.168102434
chr4	186671501	Standard	0.4148698115
chr4	186671501	Ultralow	1.046465321
chr4	186672501	Standard	0.3197954797
chr4	186672501	Ultralow	1.047430695
chr4	186673501	Standard	0.1815055425
chr4	186673501	Ultralow	0.9962658775
chr4	186674501	Standard	0.4321560536
chr4	186674501	Ultralow	1.048396069
chr4	186675501	Standard	0.4321560536
chr4	186675501	Ultralow	1.080253408
chr4	186676501	Standard	0.7778808965
chr4	186676501	Ultralow	1.087976399
chr4	186677501	Standard	1.089033255
chr4	186677501	Ultralow	1.064807425
chr4	186678501	Standard	1.486616824
chr4	186678501	Ultralow	1.057084434
chr4	186679501	Standard	1.382899372
chr4	186679501	Ultralow	1.020400225
chr4	186680501	Standard	1.296468161
chr4	186680501	Ultralow	1.01171186
chr4	186681501	Standard	1.322397524
chr4	186681501	Ultralow	1.020400225
chr4	186682501	Standard	1.071747013
chr4	186682501	Ultralow	1.044534573
chr4	186683501	Standard	0.8902414705
chr4	186683501	Ultralow	1.064807425
chr4	186684501	Standard	0.959386439
chr4	186684501	Ultralow	1.022330973
chr4	186685501	Standard	0.9334570758
chr4	186685501	Ultralow	1.103422382
chr4	186686501	Standard	0.7778808965
chr4	186686501	Ultralow	1.139141216
chr4	186687501	Standard	0.9248139547
chr4	186687501	Ultralow	1.14010659
chr4	186688501	Standard	0.8297396229
chr4	186688501	Ultralow	1.14493346
chr4	186689501	Standard	0.7865240176
chr4	186689501	Ultralow	1.158448695
chr4	186690501	Standard	0.8988845915
chr4	186690501	Ultralow	1.096664764
chr4	186691501	Standard	0.9334570758
chr4	186691501	Ultralow	1.110179999
chr4	186692501	Standard	0.9248139547
chr4	186692501	Ultralow	1.129487477
chr4	186693501	Standard	0.9853158023
chr4	186693501	Ultralow	1.055153686
chr4	186694501	Standard	1.097676376
chr4	186694501	Ultralow	0.9470318079
chr4	186695501	Standard	1.175464466
chr4	186695501	Ultralow	1.082184156
chr4	186696501	Standard	1.140891982
chr4	186696501	Ultralow	1.068668921
chr4	186697501	Standard	1.158178224
chr4	186697501	Ultralow	0.979854521
chr4	186698501	Standard	1.253252555
chr4	186698501	Ultralow	0.9875775123
chr4	186699501	Standard	1.149535103
chr4	186699501	Ultralow	1.094734017
chr4	186700501	Standard	1.175464466
chr4	186700501	Ultralow	0.9817852688
chr4	186701501	Standard	1.201393829
chr4	186701501	Ultralow	0.9228974601
chr4	186702501	Standard	1.166821345
chr4	186702501	Ultralow	0.9817852688
chr4	186703501	Standard	1.106319497
chr4	186703501	Ultralow	1.025227095
chr4	186704501	Standard	1.400185614
chr4	186704501	Ultralow	0.9634431644
chr4	186705501	Standard	1.235966313
chr4	186705501	Ultralow	0.913243721
chr4	186706501	Standard	1.158178224
chr4	186706501	Ultralow	0.9209667123
chr4	186707501	Standard	0.9939589233
chr4	186707501	Ultralow	0.8640096515
chr4	186708501	Standard	0.9680295601
chr4	186708501	Ultralow	0.8746287645
chr4	186709501	Standard	0.9334570758
chr4	186709501	Ultralow	0.9451010601
chr4	186710501	Standard	0.9161708337
chr4	186710501	Ultralow	1.008815738
chr4	186711501	Standard	0.7519515333
chr4	186711501	Ultralow	1.135279721
chr4	186712501	Standard	0.8729552283
chr4	186712501	Ultralow	1.234713234
chr4	186713501	Standard	0.959386439
chr4	186713501	Ultralow	1.200925147
chr4	186714501	Standard	0.8124533808
chr4	186714501	Ultralow	1.134314347
chr4	186715501	Standard	1.106319497
chr4	186715501	Ultralow	1.160379443
chr4	186716501	Standard	1.391542493
chr4	186716501	Ultralow	1.087011025
chr4	186717501	Standard	1.253252555
chr4	186717501	Ultralow	1.086045651
chr4	186718501	Standard	1.573048035
chr4	186718501	Ultralow	1.059015182
chr4	186719501	Standard	1.573048035
chr4	186719501	Ultralow	1.023296347
chr4	186720501	Standard	1.339683766
chr4	186720501	Ultralow	0.9335165732
chr4	186721501	Standard	1.227323192
chr4	186721501	Ultralow	0.9422049384
chr4	186722501	Standard	1.391542493
chr4	186722501	Ultralow	0.9422049384
chr4	186723501	Standard	1.158178224
chr4	186723501	Ultralow	1.01171186
chr4	186724501	Standard	0.8988845915
chr4	186724501	Ultralow	0.9537894253
chr4	186725501	Standard	0.7951671387
chr4	186725501	Ultralow	0.935447321
chr4	186726501	Standard	0.7605946544
chr4	186726501	Ultralow	0.880421008
chr4	186727501	Standard	0.7260221701
chr4	186727501	Ultralow	0.8707672689
chr4	186728501	Standard	0.4580854168
chr4	186728501	Ultralow	0.9190359645
chr4	186729501	Standard	0.6136615961
chr4	186729501	Ultralow	1.120799112
chr4	186730501	Standard	0.5704459908
chr4	186730501	Ultralow	1.179686921
chr4	186731501	Standard	0.4667285379
chr4	186731501	Ultralow	1.197063651
chr4	186732501	Standard	0.6223047172
chr4	186732501	Ultralow	1.151691077
chr4	186733501	Standard	0.6223047172
chr4	186733501	Ultralow	1.165206312
chr4	186734501	Standard	0.6568772015
chr4	186734501	Ultralow	1.071565043
chr4	186735501	Standard	0.950743318
chr4	186735501	Ultralow	0.990473634
chr4	186736501	Standard	1.175464466
chr4	186736501	Ultralow	0.9605470427
chr4	186737501	Standard	1.123605739
chr4	186737501	Ultralow	0.8958669906
chr4	186738501	Standard	1.374256251
chr4	186738501	Ultralow	0.8205678254
chr4	186739501	Standard	1.633549883
chr4	186739501	Ultralow	0.7665068863
chr4	186740501	Standard	1.659479246
chr4	186740501	Ultralow	0.825394695
chr4	186741501	Standard	1.659479246
chr4	186741501	Ultralow	0.9006938601
chr4	186742501	Standard	1.426114977
chr4	186742501	Ultralow	0.9653739123
chr4	186743501	Standard	1.417471856
chr4	186743501	Ultralow	1.069634295
chr4	186744501	Standard	1.019888287
chr4	186744501	Ultralow	1.007850364
chr4	186745501	Standard	0.9421001969
chr4	186745501	Ultralow	0.9547547992
chr4	186746501	Standard	0.9075277126
chr4	186746501	Ultralow	0.8215331993
chr4	186747501	Standard	0.9075277126
chr4	186747501	Ultralow	0.7143766951
chr4	186748501	Standard	0.5790891118
chr4	186748501	Ultralow	0.5743974778
chr4	186749501	Standard	0.7000928069
chr4	186749501	Ultralow	0.6912077212
chr4	186750501	Standard	0.5877322329
chr4	186750501	Ultralow	0.7771259994
chr4	186751501	Standard	0.4235129325
chr4	186751501	Ultralow	0.8630442776
chr4	186752501	Standard	0.6482340804
chr4	186752501	Ultralow	0.9914390079
chr4	186753501	Standard	0.7605946544
chr4	186753501	Ultralow	0.9779237731
chr4	186754501	Standard	0.717379049
chr4	186754501	Ultralow	0.902624608
chr4	186755501	Standard	0.7000928069
chr4	186755501	Ultralow	0.8273254428
chr4	186756501	Standard	0.9248139547
chr4	186756501	Ultralow	0.8881439993
chr4	186757501	Standard	1.002602044
chr4	186757501	Ultralow	0.8871786254
chr4	186758501	Standard	0.950743318
chr4	186758501	Ultralow	0.9325511993
chr4	186759501	Standard	0.9766726812
chr4	186759501	Ultralow	0.9856467644
chr4	186760501	Standard	0.8902414705
chr4	186760501	Ultralow	0.9605470427
chr4	186761501	Standard	0.6136615961
chr4	186761501	Ultralow	0.8929708689
chr4	186762501	Standard	0.3111523586
chr4	186762501	Ultralow	0.8939362428
chr4	186763501	Standard	0.3457248429
chr4	186763501	Ultralow	0.9228974601
chr4	186764501	Standard	0.24200739
chr4	186764501	Ultralow	0.9634431644
chr4	186765501	Standard	0.363011085
chr4	186765501	Ultralow	1.026192469
chr4	186766501	Standard	0.5358735065
chr4	186766501	Ultralow	1.111145373
chr4	186767501	Standard	0.6482340804
chr4	186767501	Ultralow	1.157483321
chr4	186768501	Standard	0.6568772015
chr4	186768501	Ultralow	1.116937616
chr4	186769501	Standard	0.8038102597
chr4	186769501	Ultralow	1.165206312
chr4	186770501	Standard	0.7260221701
chr4	186770501	Ultralow	1.234713234
chr4	186771501	Standard	0.5531597486
chr4	186771501	Ultralow	1.202855895
chr4	186772501	Standard	0.4407991747
chr4	186772501	Ultralow	1.173894677
chr4	186773501	Standard	0.3284386008
chr4	186773501	Ultralow	1.09569939
chr4	186774501	Standard	0.4321560536
chr4	186774501	Ultralow	0.9711661557
chr4	186775501	Standard	0.8643121072
chr4	186775501	Ultralow	0.9074514775
chr4	186776501	Standard	1.331040645
chr4	186776501	Ultralow	0.8012603472
chr4	186777501	Standard	1.901486636
chr4	186777501	Ultralow	0.7114805733
chr4	186778501	Standard	1.996560968
chr4	186778501	Ultralow	0.8224985733
chr4	186779501	Standard	1.685408609
chr4	186779501	Ultralow	1.01171186
chr4	186780501	Standard	1.417471856
chr4	186780501	Ultralow	1.05611906
chr4	186781501	Standard	1.52983243
chr4	186781501	Ultralow	1.119833738
chr4	186782501	Standard	1.296468161
chr4	186782501	Ultralow	1.137210469
chr4	186783501	Standard	1.521189309
chr4	186783501	Ultralow	1.068668921
chr4	186784501	Standard	1.521189309
chr4	186784501	Ultralow	0.7819528689
chr4	186785501	Standard	1.270538798
chr4	186785501	Ultralow	0.5850165908
chr4	186786501	Standard	0.7692377754
chr4	186786501	Ultralow	0.4450373736
chr4	186787501	Standard	0.6395909594
chr4	186787501	Ultralow	0.428626017
chr4	186788501	Standard	0.4667285379
chr4	186788501	Ultralow	0.4904099474
chr4	186789501	Standard	0.6395909594
chr4	186789501	Ultralow	0.6699694951
chr4	186790501	Standard	0.8124533808
chr4	186790501	Ultralow	0.8379445559
chr4	186791501	Standard	0.9248139547
chr4	186791501	Ultralow	0.9624777905
chr4	186792501	Standard	0.8902414705
chr4	186792501	Ultralow	0.9595816688
chr4	186793501	Standard	0.9421001969
chr4	186793501	Ultralow	1.018469477
chr4	186794501	Standard	1.106319497
chr4	186794501	Ultralow	0.9702007818
chr4	186795501	Standard	1.218680071
chr4	186795501	Ultralow	0.9171052167
chr4	186796501	Standard	1.374256251
chr4	186796501	Ultralow	0.8321523124
chr4	186797501	Standard	1.21003695
chr4	186797501	Ultralow	0.7462340342
chr4	186798501	Standard	1.598977398
chr4	186798501	Ultralow	0.6332852864
chr4	186799501	Standard	1.789126062
chr4	186799501	Ultralow	0.6525927647
chr4	186800501	Standard	1.849627909
chr4	186800501	Ultralow	0.704722956
chr4	186801501	Standard	1.642193004
chr4	186801501	Ultralow	0.813810208
chr4	186802501	Standard	1.711337972
chr4	186802501	Ultralow	0.8524251645
chr4	186803501	Standard	1.305111282
chr4	186803501	Ultralow	0.9595816688
chr4	186804501	Standard	0.8470258651
chr4	186804501	Ultralow	1.034880834
chr4	186805501	Standard	0.5099441433
chr4	186805501	Ultralow	1.06094593
chr4	186806501	Standard	0.475371659
chr4	186806501	Ultralow	0.9953005036
chr4	186807501	Standard	0.5531597486
chr4	186807501	Ultralow	1.057084434
chr4	186808501	Standard	0.4062266904
chr4	186808501	Ultralow	1.009781112
chr4	186809501	Standard	0.3370817218
chr4	186809501	Ultralow	1.06094593
chr4	186810501	Standard	0.4321560536
chr4	186810501	Ultralow	1.05129219
chr4	186811501	Standard	0.354367964
chr4	186811501	Ultralow	1.08314953
chr4	186812501	Standard	0.233364269
chr4	186812501	Ultralow	1.094734017
chr4	186813501	Standard	0.4580854168
chr4	186813501	Ultralow	1.044534573
chr4	186814501	Standard	0.6482340804
chr4	186814501	Ultralow	0.9315858253
chr4	186815501	Standard	0.7260221701
chr4	186815501	Ultralow	0.8987631123
chr4	186816501	Standard	0.8556689862
chr4	186816501	Ultralow	0.9074514775
chr4	186817501	Standard	1.089033255
chr4	186817501	Ultralow	0.9315858253
chr4	186818501	Standard	1.13224886
chr4	186818501	Ultralow	0.9296550775
chr4	186819501	Standard	1.261895677
chr4	186819501	Ultralow	0.9586162949
chr4	186820501	Standard	1.279181919
chr4	186820501	Ultralow	0.9547547992
chr4	186821501	Standard	1.21003695
chr4	186821501	Ultralow	0.9402741906
chr4	186822501	Standard	1.13224886
chr4	186822501	Ultralow	0.9624777905
chr4	186823501	Standard	1.071747013
chr4	186823501	Ultralow	1.133348973
chr4	186830501	Standard	0.9853158023
chr4	186830501	Ultralow	1.049361443
chr4	186831501	Standard	0.8815983494
chr4	186831501	Ultralow	0.9972312514
chr4	186832501	Standard	0.7692377754
chr4	186832501	Ultralow	0.9730969036
chr4	186833501	Standard	0.6828065647
chr4	186833501	Ultralow	0.9103475993
chr4	186834501	Standard	0.8124533808
chr4	186834501	Ultralow	0.8813863819
chr4	186835501	Standard	0.9853158023
chr4	186835501	Ultralow	0.7983642254
chr4	186836501	Standard	1.063103892
chr4	186836501	Ultralow	0.7394764168
chr4	186837501	Standard	1.166821345
chr4	186837501	Ultralow	0.7327187994
chr4	186838501	Standard	1.063103892
chr4	186838501	Ultralow	0.6998960864
chr4	186839501	Standard	0.8038102597
chr4	186839501	Ultralow	0.7240304342
chr4	186840501	Standard	0.6655203226
chr4	186840501	Ultralow	0.7838836168
chr4	186841501	Standard	0.6828065647
chr4	186841501	Ultralow	0.8099487124
chr4	186842501	Standard	0.6309478383
chr4	186842501	Ultralow	0.9412395645
chr4	186843501	Standard	0.5272303854
chr4	186843501	Ultralow	0.9663392862
chr4	186844501	Standard	0.4494422958
chr4	186844501	Ultralow	0.9422049384
chr4	186845501	Standard	0.3889404483
chr4	186845501	Ultralow	0.8833171297
chr4	186846501	Standard	0.2765798743
chr4	186846501	Ultralow	0.7114805733
chr4	186847501	Standard	0.2679367532
chr4	186847501	Ultralow	0.593704956
chr4	186848501	Standard	0.3111523586
chr4	186848501	Ultralow	0.5840512169
chr4	186849501	Standard	0.4494422958
chr4	186849501	Ultralow	0.5850165908
chr4	186850501	Standard	0.6136615961
chr4	186850501	Ultralow	0.6217007995
chr4	186851501	Standard	0.9680295601
chr4	186851501	Ultralow	0.7356149212
chr4	186852501	Standard	1.019888287
chr4	186852501	Ultralow	0.8292561906
chr4	186853501	Standard	1.270538798
chr4	186853501	Ultralow	0.8418060515
chr4	186854501	Standard	1.305111282
chr4	186854501	Ultralow	0.8456675471
chr4	186855501	Standard	1.270538798
chr4	186855501	Ultralow	0.8369791819
chr4	186856501	Standard	0.959386439
chr4	186856501	Ultralow	0.9016592341
chr4	186857501	Standard	0.838382744
chr4	186857501	Ultralow	0.8447021732
chr4	186858501	Standard	0.6395909594
chr4	186858501	Ultralow	0.8012603472
chr4	186859501	Standard	0.4926579011
chr4	186859501	Ultralow	0.7674722603
chr4	186860501	Standard	0.4494422958
chr4	186860501	Ultralow	0.813810208
chr4	186861501	Standard	0.5358735065
chr4	186861501	Ultralow	0.8051218428
chr4	186862501	Standard	0.6223047172
chr4	186862501	Ultralow	0.8273254428
chr4	186863501	Standard	0.5877322329
chr4	186863501	Ultralow	0.7800221211
chr4	186864501	Standard	0.5618028697
chr4	186864501	Ultralow	0.6941038429
chr4	186865501	Standard	0.717379049
chr4	186865501	Ultralow	0.7056883299
chr4	186866501	Standard	0.7778808965
chr4	186866501	Ultralow	0.6622465038
chr4	186867501	Standard	0.7605946544
chr4	186867501	Ultralow	0.6661079995
chr4	186868501	Standard	0.6828065647
chr4	186868501	Ultralow	0.8408406776
chr4	186869501	Standard	0.7000928069
chr4	186869501	Ultralow	1.019434851
chr4	186870501	Standard	0.4235129325
chr4	186870501	Ultralow	1.108249251
chr4	186871501	Standard	0.3802973272
chr4	186871501	Ultralow	1.220232625
chr4	186872501	Standard	0.4494422958
chr4	186872501	Ultralow	1.25112459
chr4	186873501	Standard	0.6050184751
chr4	186873501	Ultralow	1.258847582
chr4	186874501	Standard	0.6136615961
chr4	186874501	Ultralow	1.282981929
chr4	186875501	Standard	0.7000928069
chr4	186875501	Ultralow	1.161344816
chr4	186876501	Standard	0.6828065647
chr4	186876501	Ultralow	1.026192469
chr4	186877501	Standard	0.5185872643
chr4	186877501	Ultralow	0.979854521
chr4	186878501	Standard	0.6482340804
chr4	186878501	Ultralow	1.015573356
chr4	186879501	Standard	0.9421001969
chr4	186879501	Ultralow	0.935447321
chr4	186880501	Standard	1.028531408
chr4	186880501	Ultralow	0.9808198949
chr4	186881501	Standard	1.037174529
chr4	186881501	Ultralow	1.05611906
chr4	186882501	Standard	1.054460771
chr4	186882501	Ultralow	1.067703547
chr4	186883501	Standard	0.838382744
chr4	186883501	Ultralow	1.014607982
chr4	186884501	Standard	0.7433084122
chr4	186884501	Ultralow	0.9837160166
chr4	186885501	Standard	0.8470258651
chr4	186885501	Ultralow	0.9180705906
chr4	186886501	Standard	1.089033255
chr4	186886501	Ultralow	0.8611135297
chr4	186887501	Standard	1.166821345
chr4	186887501	Ultralow	0.814775582
chr4	186888501	Standard	1.13224886
chr4	186888501	Ultralow	0.7471994081
chr4	186889501	Standard	1.227323192
chr4	186889501	Ultralow	0.7558877733
chr4	186890501	Standard	1.123605739
chr4	186890501	Ultralow	0.7819528689
chr4	186891501	Standard	1.106319497
chr4	186891501	Ultralow	0.8041564689
chr4	186892501	Standard	1.184107587
chr4	186892501	Ultralow	0.8041564689
chr4	186893501	Standard	1.642193004
chr4	186893501	Ultralow	0.7385110429
chr4	186894501	Standard	1.590334277
chr4	186894501	Ultralow	0.6863808516
chr4	186895501	Standard	1.590334277
chr4	186895501	Ultralow	0.6091509386
chr4	186896501	Standard	1.201393829
chr4	186896501	Ultralow	0.6130124343
chr4	186897501	Standard	1.028531408
chr4	186897501	Ultralow	0.6332852864
chr4	186898501	Standard	0.6482340804
chr4	186898501	Ultralow	0.6670733734
chr4	186899501	Standard	0.5618028697
chr4	186899501	Ultralow	0.6834847299
chr4	186900501	Standard	0.5618028697
chr4	186900501	Ultralow	0.7983642254
chr4	186901501	Standard	0.7605946544
chr4	186901501	Ultralow	0.7819528689
chr4	186902501	Standard	1.063103892
chr4	186902501	Ultralow	0.8070525907
chr4	186903501	Standard	1.002602044
chr4	186903501	Ultralow	0.858217408
chr4	186904501	Standard	0.9939589233
chr4	186904501	Ultralow	0.9325511993
chr4	186905501	Standard	0.9939589233
chr4	186905501	Ultralow	0.9325511993
chr4	186906501	Standard	0.9680295601
chr4	186906501	Ultralow	1.032950086
chr4	186907501	Standard	0.7951671387
chr4	186907501	Ultralow	1.025227095
chr4	186908501	Standard	0.8729552283
chr4	186908501	Ultralow	1.031984712
chr4	186909501	Standard	0.8729552283
chr4	186909501	Ultralow	1.043569199
chr4	186910501	Standard	1.089033255
chr4	186910501	Ultralow	1.052257564
chr4	186911501	Standard	0.9334570758
chr4	186911501	Ultralow	0.9895082601
chr4	186912501	Standard	0.7865240176
chr4	186912501	Ultralow	1.023296347
chr4	186913501	Standard	0.8988845915
chr4	186913501	Ultralow	1.059015182
chr4	186914501	Standard	1.002602044
chr4	186914501	Ultralow	1.040673077
chr4	186915501	Standard	0.6655203226
chr4	186915501	Ultralow	0.9827506427
chr4	186916501	Standard	0.7865240176
chr4	186916501	Ultralow	0.978889147
chr4	186917501	Standard	0.7778808965
chr4	186917501	Ultralow	0.9267589558
chr4	186918501	Standard	0.6655203226
chr4	186918501	Ultralow	0.8669057732
chr4	186919501	Standard	0.5013010222
chr4	186919501	Ultralow	0.8784902602
chr4	186920501	Standard	0.4494422958
chr4	186920501	Ultralow	0.9663392862
chr4	186921501	Standard	0.3025092375
chr4	186921501	Ultralow	0.9615124166
chr4	186922501	Standard	0.4148698115
chr4	186922501	Ultralow	1.077357286
chr4	186923501	Standard	0.475371659
chr4	186923501	Ultralow	1.170998556
chr4	186924501	Standard	0.5704459908
chr4	186924501	Ultralow	1.161344816
chr4	186925501	Standard	0.7433084122
chr4	186925501	Ultralow	1.155552573
chr4	186926501	Standard	0.9075277126
chr4	186926501	Ultralow	1.14976033
chr4	186927501	Standard	0.8297396229
chr4	186927501	Ultralow	1.009781112
chr4	186928501	Standard	0.7260221701
chr4	186928501	Ultralow	0.8707672689
chr4	186929501	Standard	0.6050184751
chr4	186929501	Ultralow	0.8765595123
chr4	186930501	Standard	0.8815983494
chr4	186930501	Ultralow	0.9479971818
chr4	186931501	Standard	1.080390134
chr4	186931501	Ultralow	0.9846813905
chr4	186932501	Standard	1.400185614
chr4	186932501	Ultralow	0.9962658775
chr4	186933501	Standard	1.495259946
chr4	186933501	Ultralow	0.9962658775
chr4	186934501	Standard	1.642193004
chr4	186934501	Ultralow	0.935447321
chr4	186935501	Standard	1.512546188
chr4	186935501	Ultralow	0.814775582
chr4	186936501	Standard	1.495259946
chr4	186936501	Ultralow	0.737545669
chr4	186937501	Standard	1.797769183
chr4	186937501	Ultralow	0.8543559124
chr4	186938501	Standard	1.979274726
chr4	186938501	Ultralow	1.009781112
chr4	186939501	Standard	1.927415999
chr4	186939501	Ultralow	1.147829582
chr4	186940501	Standard	1.789126062
chr4	186940501	Ultralow	1.222163373
chr4	186941501	Standard	1.598977398
chr4	186941501	Ultralow	1.290704921
chr4	186942501	Standard	1.149535103
chr4	186942501	Ultralow	1.230851738
chr4	186943501	Standard	1.089033255
chr4	186943501	Ultralow	1.087976399
chr4	186944501	Standard	1.218680071
chr4	186944501	Ultralow	1.027157843
chr4	186945501	Standard	1.192750708
chr4	186945501	Ultralow	0.8842825036
chr4	186946501	Standard	1.21003695
chr4	186946501	Ultralow	0.7307880516
chr4	186947501	Standard	1.253252555
chr4	186947501	Ultralow	0.6400429038
chr4	186948501	Standard	1.253252555
chr4	186948501	Ultralow	0.6535581386
chr4	186949501	Standard	1.166821345
chr4	186949501	Ultralow	0.6226661734
chr4	186950501	Standard	1.244609434
chr4	186950501	Ultralow	0.6863808516
chr4	186951501	Standard	1.149535103
chr4	186951501	Ultralow	0.8051218428
chr4	186952501	Standard	1.028531408
chr4	186952501	Ultralow	0.880421008
chr4	186953501	Standard	0.8815983494
chr4	186953501	Ultralow	0.9315858253
chr4	186954501	Standard	0.838382744
chr4	186954501	Ultralow	1.003988869
chr4	186955501	Standard	0.6223047172
chr4	186955501	Ultralow	1.07349579
chr4	186956501	Standard	0.7260221701
chr4	186956501	Ultralow	1.052257564
chr4	186957501	Standard	0.6741634436
chr4	186957501	Ultralow	1.094734017
chr4	186958501	Standard	0.6568772015
chr4	186958501	Ultralow	1.063842051
chr4	186959501	Standard	0.9853158023
chr4	186959501	Ultralow	1.005919617
chr4	186960501	Standard	1.477973703
chr4	186960501	Ultralow	0.9364126949
chr4	186961501	Standard	1.313754403
chr4	186961501	Ultralow	1.071565043
chr4	186962501	Standard	1.521189309
chr4	186962501	Ultralow	1.12755673
chr4	186963501	Standard	1.477973703
chr4	186963501	Ultralow	1.14976033
chr4	186964501	Standard	1.235966313
chr4	186964501	Ultralow	1.135279721
chr4	186965501	Standard	0.9421001969
chr4	186965501	Ultralow	1.103422382
chr4	186966501	Standard	1.192750708
chr4	186966501	Ultralow	0.9557201731
chr4	186967501	Standard	1.184107587
chr4	186967501	Ultralow	0.8389099298
chr4	186968501	Standard	1.184107587
chr4	186968501	Ultralow	0.8669057732
chr4	186969501	Standard	1.123605739
chr4	186969501	Ultralow	0.8514597906
chr4	186970501	Standard	1.028531408
chr4	186970501	Ultralow	0.8833171297
chr4	186971501	Standard	1.002602044
chr4	186971501	Ultralow	1.067703547
chr4	186972501	Standard	0.7692377754
chr4	186972501	Ultralow	1.103422382
chr4	186973501	Standard	0.7951671387
chr4	186973501	Ultralow	1.05611906
chr4	186974501	Standard	0.9334570758
chr4	186974501	Ultralow	1.05611906
chr4	186975501	Standard	1.201393829
chr4	186975501	Ultralow	1.023296347
chr4	186976501	Standard	1.374256251
chr4	186976501	Ultralow	0.9200013384
chr4	186977501	Standard	1.521189309
chr4	186977501	Ultralow	0.8997284862
chr4	186978501	Standard	1.642193004
chr4	186978501	Ultralow	0.891040121
chr4	186979501	Standard	1.495259946
chr4	186979501	Ultralow	0.9364126949
chr4	186987501	Standard	1.037174529
chr4	186987501	Ultralow	0.8852478776
chr4	186988501	Standard	1.235966313
chr4	186988501	Ultralow	0.9759930253
chr4	186989501	Standard	1.071747013
chr4	186989501	Ultralow	1.01171186
chr4	186990501	Standard	1.063103892
chr4	186990501	Ultralow	1.052257564
chr4	186991501	Standard	0.8902414705
chr4	186991501	Ultralow	1.046465321
chr4	186992501	Standard	0.8297396229
chr4	186992501	Ultralow	1.030053964
chr4	186993501	Standard	0.6914496858
chr4	186993501	Ultralow	1.031019338
chr4	186994501	Standard	0.8210965019
chr4	186994501	Ultralow	0.9692354079
chr4	186995501	Standard	0.8470258651
chr4	186995501	Ultralow	0.8997284862
chr4	186996501	Standard	0.9334570758
chr4	186996501	Ultralow	0.8601481558
chr4	186997501	Standard	0.9766726812
chr4	186997501	Ultralow	0.8562866602
chr4	186998501	Standard	0.838382744
chr4	186998501	Ultralow	0.9566855471
chr4	186999501	Standard	0.5877322329
chr4	186999501	Ultralow	1.057084434
chr4	187000501	Standard	0.838382744
chr4	187000501	Ultralow	1.088941773
chr4	187001501	Standard	0.8902414705
chr4	187001501	Ultralow	1.178721547
chr4	187002501	Standard	1.201393829
chr4	187002501	Ultralow	1.247263095
chr4	187003501	Standard	1.408828735
chr4	187003501	Ultralow	1.156517947
chr4	187004501	Standard	1.52983243
chr4	187004501	Ultralow	1.07349579
chr4	187005501	Standard	1.52983243
chr4	187005501	Ultralow	1.065772799
chr4	187006501	Standard	1.460687461
chr4	187006501	Ultralow	1.034880834
chr4	187007501	Standard	1.123605739
chr4	187007501	Ultralow	0.9895082601
chr4	187008501	Standard	1.054460771
chr4	187008501	Ultralow	1.019434851
chr4	187009501	Standard	1.114962618
chr4	187009501	Ultralow	1.111145373
chr4	187010501	Standard	1.114962618
chr4	187010501	Ultralow	1.103422382
chr4	187011501	Standard	1.002602044
chr4	187011501	Ultralow	1.05129219
chr4	187012501	Standard	1.166821345
chr4	187012501	Ultralow	1.031019338
chr4	187013501	Standard	1.279181919
chr4	187013501	Ultralow	1.003023495
chr4	187014501	Standard	1.253252555
chr4	187014501	Ultralow	0.9673046601
chr4	187015501	Standard	1.192750708
chr4	187015501	Ultralow	1.008815738
chr4	187016501	Standard	1.590334277
chr4	187016501	Ultralow	1.224094121
chr4	187017501	Standard	1.668122367
chr4	187017501	Ultralow	1.254020712
chr4	187018501	Standard	1.391542493
chr4	187018501	Ultralow	1.248228469
chr4	187019501	Standard	1.426114977
chr4	187019501	Ultralow	1.269466695
chr4	187020501	Standard	1.28782504
chr4	187020501	Ultralow	1.236643982
chr4	187021501	Standard	1.201393829
chr4	187021501	Ultralow	1.063842051
chr4	187022501	Standard	1.037174529
chr4	187022501	Ultralow	1.09569939
chr4	187023501	Standard	1.192750708
chr4	187023501	Ultralow	1.143968086
chr4	187024501	Standard	1.114962618
chr4	187024501	Ultralow	1.069634295
chr4	187025501	Standard	1.339683766
chr4	187025501	Ultralow	1.198994399
chr4	187026501	Standard	1.244609434
chr4	187026501	Ultralow	1.342835112
chr4	187027501	Standard	1.253252555
chr4	187027501	Ultralow	1.314839269
chr4	187028501	Standard	1.313754403
chr4	187028501	Ultralow	1.238574729
chr4	187029501	Standard	1.797769183
chr4	187029501	Ultralow	1.277189686
chr4	187030501	Standard	1.581691156
chr4	187030501	Ultralow	1.126591356
chr4	187031501	Standard	1.244609434
chr4	187031501	Ultralow	1.046465321
chr4	187032501	Standard	1.486616824
chr4	187032501	Ultralow	1.048396069
chr4	187033501	Standard	1.417471856
chr4	187033501	Ultralow	1.104387756
chr4	187034501	Standard	1.080390134
chr4	187034501	Ultralow	1.075426538
chr4	187035501	Standard	1.192750708
chr4	187035501	Ultralow	1.133348973
chr4	187036501	Standard	1.685408609
chr4	187036501	Ultralow	1.05129219
chr4	187037501	Standard	2.005204089
chr4	187037501	Ultralow	0.9663392862
chr4	187038501	Standard	2.108921542
chr4	187038501	Ultralow	0.9605470427
chr4	187039501	Standard	1.979274726
chr4	187039501	Ultralow	1.054188312
chr4	187040501	Standard	1.711337972
chr4	187040501	Ultralow	1.027157843
chr4	187041501	Standard	1.235966313
chr4	187041501	Ultralow	0.9895082601
chr4	187042501	Standard	0.7519515333
chr4	187042501	Ultralow	1.147829582
chr4	187043501	Standard	0.7087359279
chr4	187043501	Ultralow	1.158448695
chr4	187044501	Standard	0.6828065647
chr4	187044501	Ultralow	1.040673077
chr4	187045501	Standard	0.7951671387
chr4	187045501	Ultralow	1.022330973
chr4	187046501	Standard	1.123605739
chr4	187046501	Ultralow	1.166171686
chr4	187047501	Standard	1.028531408
chr4	187047501	Ultralow	1.074461164
chr4	187048501	Standard	0.7951671387
chr4	187048501	Ultralow	1.294566416
chr4	187049501	Standard	0.6482340804
chr4	187049501	Ultralow	1.591901581
chr4	187050501	Standard	0.6741634436
chr4	187050501	Ultralow	1.646927894
chr4	187051501	Standard	0.3716542061
chr4	187051501	Ultralow	1.678785233
chr4	187052501	Standard	0.3370817218
chr4	187052501	Ultralow	1.686508225
chr4	187053501	Standard	0.5013010222
chr4	187053501	Ultralow	1.440337877
chr4	187054501	Standard	1.002602044
chr4	187054501	Ultralow	1.253055338
chr4	187055501	Standard	1.123605739
chr4	187055501	Ultralow	1.223128747
chr4	187056501	Standard	1.175464466
chr4	187056501	Ultralow	1.197063651
chr4	187057501	Standard	1.071747013
chr4	187057501	Ultralow	1.156517947
chr4	187058501	Standard	1.218680071
chr4	187058501	Ultralow	1.106318503
chr4	187059501	Standard	1.261895677
chr4	187059501	Ultralow	0.9846813905
chr4	187060501	Standard	1.201393829
chr4	187060501	Ultralow	0.8755941384
chr4	187061501	Standard	1.192750708
chr4	187061501	Ultralow	0.7462340342
chr4	187062501	Standard	1.356970008
chr4	187062501	Ultralow	0.8109140863
chr4	187063501	Standard	1.348326887
chr4	187063501	Ultralow	0.8118794602
chr4	187064501	Standard	1.279181919
chr4	187064501	Ultralow	0.8215331993
chr4	187065501	Standard	1.21003695
chr4	187065501	Ultralow	0.9161398427
chr4	187066501	Standard	1.417471856
chr4	187066501	Ultralow	0.9991619992
chr4	187067501	Standard	1.365613129
chr4	187067501	Ultralow	1.079288034
chr4	187068501	Standard	1.149535103
chr4	187068501	Ultralow	1.116937616
chr4	187069501	Standard	0.9421001969
chr4	187069501	Ultralow	1.115006869
chr4	187070501	Standard	1.097676376
chr4	187070501	Ultralow	1.107283877
chr4	187071501	Standard	0.8815983494
chr4	187071501	Ultralow	0.990473634
chr4	187072501	Standard	0.8729552283
chr4	187072501	Ultralow	0.8263600689
chr4	187073501	Standard	0.7778808965
chr4	187073501	Ultralow	0.813810208
chr4	187074501	Standard	0.6223047172
chr4	187074501	Ultralow	0.7896758602
chr4	187075501	Standard	0.4667285379
chr4	187075501	Ultralow	0.7346495472
chr4	187076501	Standard	0.3802973272
chr4	187076501	Ultralow	0.7790567472
chr4	187077501	Standard	0.4407991747
chr4	187077501	Ultralow	0.7346495472
chr4	187078501	Standard	0.5013010222
chr4	187078501	Ultralow	0.6747963647
chr4	187079501	Standard	0.4580854168
chr4	187079501	Ultralow	0.6593503821
chr4	187080501	Standard	0.363011085
chr4	187080501	Ultralow	0.6690041212
chr4	187081501	Standard	0.6223047172
chr4	187081501	Ultralow	0.7732645037
chr4	187082501	Standard	0.596375354
chr4	187082501	Ultralow	1.014607982
chr4	187083501	Standard	0.7087359279
chr4	187083501	Ultralow	1.247263095
chr4	187084501	Standard	0.6828065647
chr4	187084501	Ultralow	1.45095699
chr4	187085501	Standard	0.959386439
chr4	187085501	Ultralow	1.452887738
chr4	187086501	Standard	0.9939589233
chr4	187086501	Ultralow	1.347661982
chr4	187087501	Standard	1.253252555
chr4	187087501	Ultralow	1.226024869
chr4	187088501	Standard	1.305111282
chr4	187088501	Ultralow	0.9953005036
chr4	187097501	Standard	0.9334570758
chr4	187097501	Ultralow	1.082184156
chr4	187098501	Standard	0.8038102597
chr4	187098501	Ultralow	0.8640096515
chr4	187099501	Standard	0.8815983494
chr4	187099501	Ultralow	0.8167063298
chr4	187100501	Standard	0.9680295601
chr4	187100501	Ultralow	0.7771259994
chr4	187101501	Standard	0.959386439
chr4	187101501	Ultralow	0.7732645037
chr4	187102501	Standard	0.9161708337
chr4	187102501	Ultralow	0.7829182429
chr4	187103501	Standard	0.9075277126
chr4	187103501	Ultralow	0.8900747471
chr4	187104501	Standard	0.717379049
chr4	187104501	Ultralow	0.8746287645
chr4	187105501	Standard	0.6914496858
chr4	187105501	Ultralow	0.9364126949
chr4	187106501	Standard	0.5272303854
chr4	187106501	Ultralow	1.048396069
chr4	187107501	Standard	0.3975835693
chr4	187107501	Ultralow	1.103422382
chr4	187108501	Standard	0.1815055425
chr4	187108501	Ultralow	1.10052626
chr4	187109501	Standard	0.2160780268
chr4	187109501	Ultralow	1.101491634
chr4	187110501	Standard	0.3197954797
chr4	187110501	Ultralow	1.137210469
chr4	187111501	Standard	0.5358735065
chr4	187111501	Ultralow	1.058049808
chr4	187112501	Standard	0.9334570758
chr4	187112501	Ultralow	1.042603825
chr4	187113501	Standard	1.140891982
chr4	187113501	Ultralow	1.027157843
chr4	187114501	Standard	1.158178224
chr4	187114501	Ultralow	1.039707704
chr4	187115501	Standard	1.218680071
chr4	187115501	Ultralow	1.007850364
chr4	187116501	Standard	1.158178224
chr4	187116501	Ultralow	0.9991619992
chr4	187117501	Standard	0.7605946544
chr4	187117501	Ultralow	1.041638451
chr4	187118501	Standard	0.9334570758
chr4	187118501	Ultralow	0.9981966253
chr4	187119501	Standard	0.8210965019
chr4	187119501	Ultralow	1.045499947
chr4	187120501	Standard	0.8470258651
chr4	187120501	Ultralow	1.003988869
chr4	187121501	Standard	1.011245165
chr4	187121501	Ultralow	0.978889147
chr4	187122501	Standard	1.037174529
chr4	187122501	Ultralow	0.9537894253
chr4	187123501	Standard	0.7951671387
chr4	187123501	Ultralow	0.9837160166
chr4	187124501	Standard	0.838382744
chr4	187124501	Ultralow	0.978889147
chr4	187125501	Standard	0.6050184751
chr4	187125501	Ultralow	1.049361443
chr4	187126501	Standard	0.2852229954
chr4	187126501	Ultralow	1.05611906
chr4	187127501	Standard	0.2592936322
chr4	187127501	Ultralow	1.043569199
chr4	187128501	Standard	0.1987917847
chr4	187128501	Ultralow	1.066738173
chr4	187129501	Standard	0.1901486636
chr4	187129501	Ultralow	1.039707704
chr4	187130501	Standard	0.1987917847
chr4	187130501	Ultralow	0.9808198949
chr4	187131501	Standard	0.2592936322
chr4	187131501	Ultralow	1.097630138
chr4	187132501	Standard	0.4321560536
chr4	187132501	Ultralow	1.126591356
chr4	187133501	Standard	0.4580854168
chr4	187133501	Ultralow	1.163275564
chr4	187134501	Standard	0.4235129325
chr4	187134501	Ultralow	1.148794956
chr4	187135501	Standard	0.3975835693
chr4	187135501	Ultralow	1.141071964
chr4	187136501	Standard	0.3370817218
chr4	187136501	Ultralow	1.053222938
chr4	187137501	Standard	0.1987917847
chr4	187137501	Ultralow	1.003023495
chr4	187138501	Standard	0.0950743318
chr4	187138501	Ultralow	0.9566855471
chr4	187139501	Standard	0.0950743318
chr4	187139501	Ultralow	0.9711661557
chr4	187140501	Standard	0.1728624214
chr4	187140501	Ultralow	1.026192469
chr4	187141501	Standard	0.2247211479
chr4	187141501	Ultralow	1.017504104
chr4	187142501	Standard	0.4580854168
chr4	187142501	Ultralow	1.015573356
chr4	187143501	Standard	0.6309478383
chr4	187143501	Ultralow	1.058049808
chr4	187144501	Standard	0.6655203226
chr4	187144501	Ultralow	1.067703547
chr4	187145501	Standard	0.5790891118
chr4	187145501	Ultralow	1.042603825
chr4	187146501	Standard	0.5445166276
chr4	187146501	Ultralow	1.043569199
chr4	187147501	Standard	0.4494422958
chr4	187147501	Ultralow	1.123695234
chr4	187148501	Standard	0.354367964
chr4	187148501	Ultralow	1.124660608
chr4	187149501	Standard	0.363011085
chr4	187149501	Ultralow	1.009781112
chr4	187150501	Standard	0.4148698115
chr4	187150501	Ultralow	0.9624777905
chr4	187151501	Standard	0.5704459908
chr4	187151501	Ultralow	0.9344819471
chr4	187152501	Standard	0.5272303854
chr4	187152501	Ultralow	0.8514597906
chr4	187153501	Standard	0.6309478383
chr4	187153501	Ultralow	0.8456675471
chr4	187154501	Standard	0.8297396229
chr4	187154501	Ultralow	0.9200013384
chr4	187155501	Standard	1.235966313
chr4	187155501	Ultralow	0.8611135297
chr4	187156501	Standard	1.331040645
chr4	187156501	Ultralow	0.8630442776
chr4	187157501	Standard	1.555761793
chr4	187157501	Ultralow	0.8070525907
chr4	187158501	Standard	1.624906762
chr4	187158501	Ultralow	0.7317534255
chr4	187159501	Standard	1.469330582
chr4	187159501	Ultralow	0.7394764168
chr4	187160501	Standard	1.028531408
chr4	187160501	Ultralow	0.8292561906
chr4	187161501	Standard	0.7778808965
chr4	187161501	Ultralow	0.9335165732
chr4	187162501	Standard	0.4494422958
chr4	187162501	Ultralow	1.043569199
chr4	187163501	Standard	0.4235129325
chr4	187163501	Ultralow	1.053222938
chr4	187164501	Standard	0.4321560536
chr4	187164501	Ultralow	1.092803269
chr4	187165501	Standard	0.5704459908
chr4	187165501	Ultralow	1.068668921
chr4	187166501	Standard	0.7000928069
chr4	187166501	Ultralow	1.030053964
chr4	187167501	Standard	0.9766726812
chr4	187167501	Ultralow	0.9644085384
chr4	187168501	Standard	1.002602044
chr4	187168501	Ultralow	1.000127373
chr4	187169501	Standard	1.019888287
chr4	187169501	Ultralow	0.9933697557
chr4	187170501	Standard	0.8643121072
chr4	187170501	Ultralow	1.089907147
chr4	187171501	Standard	0.959386439
chr4	187171501	Ultralow	1.193202156
chr4	187172501	Standard	0.8988845915
chr4	187172501	Ultralow	1.219267251
chr4	187173501	Standard	0.7346652912
chr4	187173501	Ultralow	1.159414069
chr4	187174501	Standard	0.6136615961
chr4	187174501	Ultralow	1.071565043
chr4	187175501	Standard	0.6655203226
chr4	187175501	Ultralow	0.8823517558
chr4	187176501	Standard	0.5445166276
chr4	187176501	Ultralow	0.813810208
chr4	187177501	Standard	0.4840147801
chr4	187177501	Ultralow	0.7713337559
chr4	187178501	Standard	0.4667285379
chr4	187178501	Ultralow	0.8514597906
chr4	187179501	Standard	0.4407991747
chr4	187179501	Ultralow	0.9335165732
chr4	187180501	Standard	0.4840147801
chr4	187180501	Ultralow	1.062876677
chr4	187181501	Standard	0.5445166276
chr4	187181501	Ultralow	1.061911303
chr4	187182501	Standard	0.5272303854
chr4	187182501	Ultralow	1.090872521
chr4	187183501	Standard	0.7519515333
chr4	187183501	Ultralow	1.01653873
chr4	187184501	Standard	1.04581765
chr4	187184501	Ultralow	0.9296550775
chr4	187185501	Standard	1.477973703
chr4	187185501	Ultralow	0.9402741906
chr4	187186501	Standard	1.728624214
chr4	187186501	Ultralow	0.9441356862
chr4	187187501	Standard	1.728624214
chr4	187187501	Ultralow	1.032950086
chr4	187188501	Standard	1.607620519
chr4	187188501	Ultralow	1.152656451
chr4	187189501	Standard	1.780482941
chr4	187189501	Ultralow	1.152656451
chr4	187190501	Standard	1.460687461
chr4	187190501	Ultralow	1.054188312
chr4	187191501	Standard	1.460687461
chr4	187191501	Ultralow	1.032950086
chr4	187192501	Standard	1.650836125
chr4	187192501	Ultralow	0.990473634
chr4	187193501	Standard	1.823698546
chr4	187193501	Ultralow	0.9528240514
chr4	187194501	Standard	1.590334277
chr4	187194501	Ultralow	1.046465321
chr4	187195501	Standard	1.564404914
chr4	187195501	Ultralow	1.104387756
chr4	187196501	Standard	1.322397524
chr4	187196501	Ultralow	1.055153686
chr4	187197501	Standard	1.123605739
chr4	187197501	Ultralow	1.07832266
chr4	187198501	Standard	0.950743318
chr4	187198501	Ultralow	1.043569199
chr4	187199501	Standard	0.8729552283
chr4	187199501	Ultralow	0.957650921
chr4	187200501	Standard	1.011245165
chr4	187200501	Ultralow	0.8949016167
chr4	187201501	Standard	1.080390134
chr4	187201501	Ultralow	0.8949016167
chr4	187202501	Standard	0.9075277126
chr4	187202501	Ultralow	0.8167063298
chr4	187203501	Standard	1.037174529
chr4	187203501	Ultralow	0.792571982
chr4	187204501	Standard	1.140891982
chr4	187204501	Ultralow	0.8891093732
chr4	187205501	Standard	1.071747013
chr4	187205501	Ultralow	0.9209667123
chr4	187206501	Standard	1.261895677
chr4	187206501	Ultralow	0.9557201731
chr4	187207501	Standard	1.927415999
chr4	187207501	Ultralow	1.085080277
chr4	187208501	Standard	1.789126062
chr4	187208501	Ultralow	1.077357286
chr4	187209501	Standard	1.840984788
chr4	187209501	Ultralow	1.008815738
chr4	187210501	Standard	1.685408609
chr4	187210501	Ultralow	1.055153686
chr4	187211501	Standard	1.244609434
chr4	187211501	Ultralow	1.053222938
chr4	187212501	Standard	0.5790891118
chr4	187212501	Ultralow	0.9740622775
chr4	187213501	Standard	0.5013010222
chr4	187213501	Ultralow	1.050326817
chr4	187214501	Standard	0.475371659
chr4	187214501	Ultralow	1.08314953
chr4	187215501	Standard	0.5358735065
chr4	187215501	Ultralow	1.032950086
chr4	187216501	Standard	0.7000928069
chr4	187216501	Ultralow	0.9364126949
chr4	187217501	Standard	1.002602044
chr4	187217501	Ultralow	0.8022257211
chr4	187218501	Standard	0.9421001969
chr4	187218501	Ultralow	0.6699694951
chr4	187219501	Standard	0.7865240176
chr4	187219501	Ultralow	0.627493043
chr4	187220501	Standard	0.6655203226
chr4	187220501	Ultralow	0.6574196343
chr4	187221501	Standard	0.5013010222
chr4	187221501	Ultralow	0.8128448341
chr4	187222501	Standard	0.2247211479
chr4	187222501	Ultralow	0.9702007818
chr4	187223501	Standard	0.3457248429
chr4	187223501	Ultralow	1.11790299
chr4	187224501	Standard	0.4494422958
chr4	187224501	Ultralow	1.213475008
chr4	187225501	Standard	0.6395909594
chr4	187225501	Ultralow	1.27815506
chr4	187226501	Standard	0.8297396229
chr4	187226501	Ultralow	1.230851738
chr4	187227501	Standard	0.7951671387
chr4	187227501	Ultralow	1.198994399
chr4	187228501	Standard	0.6655203226
chr4	187228501	Ultralow	1.075426538
chr4	187229501	Standard	0.4494422958
chr4	187229501	Ultralow	1.010746486
chr4	187230501	Standard	0.4148698115
chr4	187230501	Ultralow	0.9161398427
chr4	187231501	Standard	0.3025092375
chr4	187231501	Ultralow	0.891040121
chr4	187232501	Standard	0.354367964
chr4	187232501	Ultralow	0.8611135297
chr4	187233501	Standard	0.7000928069
chr4	187233501	Ultralow	0.7655415124
chr4	187234501	Standard	0.959386439
chr4	187234501	Ultralow	0.6661079995
chr4	187235501	Standard	1.019888287
chr4	187235501	Ultralow	0.7076190777
chr4	187236501	Standard	1.002602044
chr4	187236501	Ultralow	0.7829182429
chr4	187237501	Standard	1.235966313
chr4	187237501	Ultralow	0.9113129732
chr4	187238501	Standard	1.097676376
chr4	187238501	Ultralow	1.039707704
chr4	187239501	Standard	0.9161708337
chr4	187239501	Ultralow	1.138175843
chr4	187240501	Standard	0.7433084122
chr4	187240501	Ultralow	1.150725703
chr4	187241501	Standard	0.7260221701
chr4	187241501	Ultralow	1.102457008
chr4	187242501	Standard	0.5618028697
chr4	187242501	Ultralow	0.978889147
chr4	187243501	Standard	0.5099441433
chr4	187243501	Ultralow	1.170998556
chr4	187244501	Standard	0.4667285379
chr4	187244501	Ultralow	1.282016555
chr4	187245501	Standard	0.8297396229
chr4	187245501	Ultralow	1.18934066
chr4	187246501	Standard	0.950743318
chr4	187246501	Ultralow	1.163275564
chr4	187247501	Standard	0.9939589233
chr4	187247501	Ultralow	1.172929303
chr4	187248501	Standard	0.8643121072
chr4	187248501	Ultralow	1.040673077
chr4	187249501	Standard	0.7692377754
chr4	187249501	Ultralow	0.9827506427
chr4	187250501	Standard	0.4494422958
chr4	187250501	Ultralow	1.141071964
chr4	187251501	Standard	0.5013010222
chr4	187251501	Ultralow	1.180652295
chr4	187252501	Standard	0.475371659
chr4	187252501	Ultralow	1.192236782
chr4	187253501	Standard	0.6395909594
chr4	187253501	Ultralow	1.116937616
chr4	187254501	Standard	0.8643121072
chr4	187254501	Ultralow	1.000127373
chr4	187255501	Standard	1.158178224
chr4	187255501	Ultralow	0.9422049384
chr4	187256501	Standard	1.166821345
chr4	187256501	Ultralow	1.002058121
chr4	187257501	Standard	1.192750708
chr4	187257501	Ultralow	1.059015182
chr4	187258501	Standard	1.305111282
chr4	187258501	Ultralow	1.11790299
chr4	187259501	Standard	1.305111282
chr4	187259501	Ultralow	1.132383599
chr4	187260501	Standard	1.089033255
chr4	187260501	Ultralow	1.087011025
chr4	187261501	Standard	0.9766726812
chr4	187261501	Ultralow	1.01171186
chr4	187262501	Standard	0.9075277126
chr4	187262501	Ultralow	0.9595816688
chr4	187263501	Standard	0.8902414705
chr4	187263501	Ultralow	0.9335165732
chr4	187264501	Standard	0.717379049
chr4	187264501	Ultralow	0.9547547992
chr4	187265501	Standard	0.5531597486
chr4	187265501	Ultralow	0.9508933036
chr4	187266501	Standard	0.4321560536
chr4	187266501	Ultralow	0.9528240514
chr4	187267501	Standard	0.4235129325
chr4	187267501	Ultralow	0.9953005036
chr4	187268501	Standard	0.3370817218
chr4	187268501	Ultralow	0.9991619992
chr4	187269501	Standard	0.5013010222
chr4	187269501	Ultralow	1.086045651
chr4	187270501	Standard	0.838382744
chr4	187270501	Ultralow	1.14493346
chr4	187271501	Standard	0.9421001969
chr4	187271501	Ultralow	1.05611906
chr4	187272501	Standard	1.114962618
chr4	187272501	Ultralow	1.01171186
chr4	187273501	Standard	1.123605739
chr4	187273501	Ultralow	1.053222938
chr4	187274501	Standard	0.8988845915
chr4	187274501	Ultralow	1.021365599
chr4	187275501	Standard	0.6309478383
chr4	187275501	Ultralow	0.9740622775
chr4	187276501	Standard	0.8729552283
chr4	187276501	Ultralow	0.9943351296
chr4	187277501	Standard	0.8902414705
chr4	187277501	Ultralow	0.9721315297
chr4	187278501	Standard	1.339683766
chr4	187278501	Ultralow	0.9624777905
chr4	187279501	Standard	2.01384721
chr4	187279501	Ultralow	0.9364126949
chr4	187280501	Standard	2.273140842
chr4	187280501	Ultralow	1.00688499
chr4	187281501	Standard	2.290427084
chr4	187281501	Ultralow	1.074461164
chr4	187282501	Standard	2.454646385
chr4	187282501	Ultralow	1.035846208
chr4	187283501	Standard	1.987917847
chr4	187283501	Ultralow	1.039707704
chr4	187284501	Standard	1.633549883
chr4	187284501	Ultralow	1.133348973
chr4	187285501	Standard	1.495259946
chr4	187285501	Ultralow	1.126591356
chr4	187286501	Standard	1.13224886
chr4	187286501	Ultralow	1.111145373
chr4	187287501	Standard	0.6828065647
chr4	187287501	Ultralow	1.224094121
chr4	187288501	Standard	0.5790891118
chr4	187288501	Ultralow	1.256916834
chr4	187289501	Standard	0.3975835693
chr4	187289501	Ultralow	1.168102434
chr4	187290501	Standard	0.4407991747
chr4	187290501	Ultralow	1.080253408
chr4	187291501	Standard	0.8556689862
chr4	187291501	Ultralow	0.9933697557
chr4	187292501	Standard	0.9680295601
chr4	187292501	Ultralow	0.8755941384
chr4	187293501	Standard	1.097676376
chr4	187293501	Ultralow	0.8591827819
chr4	187294501	Standard	0.9766726812
chr4	187294501	Ultralow	0.8447021732
chr4	187295501	Standard	0.838382744
chr4	187295501	Ultralow	0.858217408
chr4	187296501	Standard	0.6914496858
chr4	187296501	Ultralow	0.9508933036
chr4	187297501	Standard	0.8902414705
chr4	187297501	Ultralow	0.9702007818
chr4	187298501	Standard	0.7000928069
chr4	187298501	Ultralow	0.9817852688
chr4	187299501	Standard	0.8556689862
chr4	187299501	Ultralow	1.106318503
chr4	187300501	Standard	1.149535103
chr4	187300501	Ultralow	1.112110747
chr4	187301501	Standard	1.218680071
chr4	187301501	Ultralow	1.138175843
chr4	187302501	Standard	1.13224886
chr4	187302501	Ultralow	1.223128747
chr4	187303501	Standard	1.331040645
chr4	187303501	Ultralow	1.222163373
chr4	187304501	Standard	1.158178224
chr4	187304501	Ultralow	1.180652295
chr4	187305501	Standard	1.13224886
chr4	187305501	Ultralow	1.256916834
chr4	187306501	Standard	0.8124533808
chr4	187306501	Ultralow	1.254986086
chr4	187307501	Standard	0.6828065647
chr4	187307501	Ultralow	1.225059495
chr4	187308501	Standard	0.6568772015
chr4	187308501	Ultralow	1.191271408
chr4	187309501	Standard	0.6655203226
chr4	187309501	Ultralow	1.186444538
chr4	187310501	Standard	0.6136615961
chr4	187310501	Ultralow	1.148794956
chr4	187311501	Standard	0.8124533808
chr4	187311501	Ultralow	1.091837895
chr4	187312501	Standard	0.9075277126
chr4	187312501	Ultralow	1.003988869
chr4	187313501	Standard	0.8988845915
chr4	187313501	Ultralow	0.9673046601
chr4	187314501	Standard	1.270538798
chr4	187314501	Ultralow	0.8726980167
chr4	187315501	Standard	1.348326887
chr4	187315501	Ultralow	0.8196024515
chr4	187316501	Standard	1.52983243
chr4	187316501	Ultralow	0.8398753037
chr4	187317501	Standard	1.910129757
chr4	187317501	Ultralow	0.8717326428
chr4	187318501	Standard	2.4200739
chr4	187318501	Ultralow	0.8659403993
chr4	187319501	Standard	2.454646385
chr4	187319501	Ultralow	0.9634431644
chr4	187320501	Standard	2.411430779
chr4	187320501	Ultralow	1.226990242
chr4	187321501	Standard	2.203995873
chr4	187321501	Ultralow	1.173894677
chr4	187322501	Standard	2.152137147
chr4	187322501	Ultralow	1.222163373
chr4	187323501	Standard	1.996560968
chr4	187323501	Ultralow	1.289739547
chr4	187324501	Standard	2.082992178
chr4	187324501	Ultralow	1.277189686
chr4	187325501	Standard	1.849627909
chr4	187325501	Ultralow	1.14010659
chr4	187326501	Standard	1.711337972
chr4	187326501	Ultralow	1.118868364
chr4	187327501	Standard	1.356970008
chr4	187327501	Ultralow	1.045499947
chr4	187328501	Standard	1.080390134
chr4	187328501	Ultralow	1.048396069
chr4	187329501	Standard	0.7087359279
chr4	187329501	Ultralow	1.061911303
chr4	187330501	Standard	0.7433084122
chr4	187330501	Ultralow	0.9962658775
chr4	187331501	Standard	0.7000928069
chr4	187331501	Ultralow	1.021365599
chr4	187332501	Standard	0.7433084122
chr4	187332501	Ultralow	1.025227095
chr4	187333501	Standard	0.9334570758
chr4	187333501	Ultralow	0.9451010601
chr4	187334501	Standard	1.140891982
chr4	187334501	Ultralow	0.8794556341
chr4	187335501	Standard	1.624906762
chr4	187335501	Ultralow	0.9335165732
chr4	187336501	Standard	2.281783963
chr4	187336501	Ultralow	1.024261721
chr4	187337501	Standard	2.601579443
chr4	187337501	Ultralow	1.064807425
chr4	187338501	Standard	2.471932627
chr4	187338501	Ultralow	1.080253408
chr4	187339501	Standard	2.644795048
chr4	187339501	Ultralow	1.052257564
chr4	187340501	Standard	2.229925237
chr4	187340501	Ultralow	1.026192469
chr4	187341501	Standard	1.745910457
chr4	187341501	Ultralow	1.057084434
chr4	187342501	Standard	1.443401219
chr4	187342501	Ultralow	1.068668921
chr4	187343501	Standard	1.261895677
chr4	187343501	Ultralow	1.112110747
chr4	187344501	Standard	1.089033255
chr4	187344501	Ultralow	1.169067808
chr4	187345501	Standard	1.054460771
chr4	187345501	Ultralow	1.113076121
chr4	187346501	Standard	1.063103892
chr4	187346501	Ultralow	1.06094593
chr4	187347501	Standard	1.322397524
chr4	187347501	Ultralow	1.112110747
chr4	187348501	Standard	1.512546188
chr4	187348501	Ultralow	1.058049808
chr4	187349501	Standard	1.512546188
chr4	187349501	Ultralow	1.074461164
chr4	187350501	Standard	1.685408609
chr4	187350501	Ultralow	1.112110747
chr4	187351501	Standard	1.616263641
chr4	187351501	Ultralow	1.030053964
chr4	187352501	Standard	1.486616824
chr4	187352501	Ultralow	0.9364126949
chr4	187353501	Standard	1.331040645
chr4	187353501	Ultralow	0.9315858253
chr4	187354501	Standard	1.097676376
chr4	187354501	Ultralow	0.9402741906
chr4	187355501	Standard	0.9248139547
chr4	187355501	Ultralow	0.9730969036
chr4	187356501	Standard	0.9421001969
chr4	187356501	Ultralow	1.046465321
chr4	187357501	Standard	0.7951671387
chr4	187357501	Ultralow	1.063842051
chr4	187358501	Standard	0.8643121072
chr4	187358501	Ultralow	1.116937616
chr4	187359501	Standard	0.8902414705
chr4	187359501	Ultralow	1.089907147
chr4	187360501	Standard	0.717379049
chr4	187360501	Ultralow	1.085080277
chr4	187361501	Standard	0.6568772015
chr4	187361501	Ultralow	1.081218782
chr4	187362501	Standard	0.8297396229
chr4	187362501	Ultralow	1.094734017
chr4	187363501	Standard	0.9939589233
chr4	187363501	Ultralow	1.009781112
chr4	187364501	Standard	0.959386439
chr4	187364501	Ultralow	0.9508933036
chr4	187365501	Standard	0.959386439
chr4	187365501	Ultralow	0.9180705906
chr4	187366501	Standard	0.8470258651
chr4	187366501	Ultralow	0.9537894253
chr4	187367501	Standard	0.596375354
chr4	187367501	Ultralow	0.9779237731
chr4	187368501	Standard	0.1987917847
chr4	187368501	Ultralow	0.9586162949
chr4	187369501	Standard	0.1728624214
chr4	187369501	Ultralow	0.9315858253
chr4	187370501	Standard	0.1815055425
chr4	187370501	Ultralow	0.8833171297
chr4	187371501	Standard	0.2074349057
chr4	187371501	Ultralow	0.8089833385
chr4	187372501	Standard	0.1815055425
chr4	187372501	Ultralow	0.813810208
chr4	187373501	Standard	0.354367964
chr4	187373501	Ultralow	0.9296550775
chr4	187374501	Standard	0.5272303854
chr4	187374501	Ultralow	1.000127373
chr4	187375501	Standard	0.8124533808
chr4	187375501	Ultralow	0.9373780688
chr4	187376501	Standard	0.838382744
chr4	187376501	Ultralow	0.9528240514
chr4	187377501	Standard	0.9421001969
chr4	187377501	Ultralow	0.9190359645
chr4	187378501	Standard	0.9161708337
chr4	187378501	Ultralow	0.957650921
chr4	187379501	Standard	0.838382744
chr4	187379501	Ultralow	1.07349579
chr4	187380501	Standard	0.7346652912
chr4	187380501	Ultralow	1.155552573
chr4	187381501	Standard	0.8556689862
chr4	187381501	Ultralow	1.207682764
chr4	187382501	Standard	0.8729552283
chr4	187382501	Ultralow	1.213475008
chr4	187383501	Standard	0.9334570758
chr4	187383501	Ultralow	1.104387756
chr4	187384501	Standard	0.9334570758
chr4	187384501	Ultralow	1.053222938
chr4	187385501	Standard	0.9075277126
chr4	187385501	Ultralow	1.217336503
chr4	187386501	Standard	1.123605739
chr4	187386501	Ultralow	1.348627355
chr4	187387501	Standard	1.218680071
chr4	187387501	Ultralow	1.382415442
chr4	187388501	Standard	1.339683766
chr4	187388501	Ultralow	1.372761703
chr4	187389501	Standard	1.28782504
chr4	187389501	Ultralow	1.185479164
chr4	187390501	Standard	1.13224886
chr4	187390501	Ultralow	0.9663392862
chr4	187391501	Standard	0.7951671387
chr4	187391501	Ultralow	0.770368382
chr4	187392501	Standard	0.7778808965
chr4	187392501	Ultralow	0.7433379124
chr4	187393501	Standard	0.6309478383
chr4	187393501	Ultralow	0.7896758602
chr4	187394501	Standard	0.6828065647
chr4	187394501	Ultralow	0.8929708689
chr4	187395501	Standard	0.8297396229
chr4	187395501	Ultralow	0.9422049384
chr4	187396501	Standard	0.9680295601
chr4	187396501	Ultralow	0.9962658775
chr4	187397501	Standard	0.6914496858
chr4	187397501	Ultralow	0.9875775123
chr4	187398501	Standard	0.6309478383
chr4	187398501	Ultralow	0.9673046601
chr4	187399501	Standard	0.4580854168
chr4	187399501	Ultralow	0.9586162949
chr4	187400501	Standard	0.2852229954
chr4	187400501	Ultralow	0.9393088166
chr4	187401501	Standard	0.3802973272
chr4	187401501	Ultralow	0.8813863819
chr4	187402501	Standard	0.9248139547
chr4	187402501	Ultralow	0.8659403993
chr4	187403501	Standard	1.28782504
chr4	187403501	Ultralow	0.8485636689
chr4	187404501	Standard	1.633549883
chr4	187404501	Ultralow	0.7790567472
chr4	187405501	Standard	1.996560968
chr4	187405501	Ultralow	0.7433379124
chr4	187406501	Standard	1.901486636
chr4	187406501	Ultralow	0.7607146429
chr4	187407501	Standard	1.676765488
chr4	187407501	Ultralow	0.8302215646
chr4	187408501	Standard	1.21003695
chr4	187408501	Ultralow	0.8543559124
chr4	187409501	Standard	0.8643121072
chr4	187409501	Ultralow	1.028123217
chr4	187410501	Standard	0.6741634436
chr4	187410501	Ultralow	1.085080277
chr4	187411501	Standard	0.7260221701
chr4	187411501	Ultralow	1.066738173
chr4	187412501	Standard	0.6223047172
chr4	187412501	Ultralow	1.070599669
chr4	187413501	Standard	0.8124533808
chr4	187413501	Ultralow	1.179686921
chr4	187414501	Standard	1.04581765
chr4	187414501	Ultralow	1.114041495
chr4	187415501	Standard	1.149535103
chr4	187415501	Ultralow	1.137210469
chr4	187416501	Standard	1.158178224
chr4	187416501	Ultralow	1.307116277
chr4	187417501	Standard	1.296468161
chr4	187417501	Ultralow	1.462541477
chr4	187418501	Standard	1.486616824
chr4	187418501	Ultralow	1.395930677
chr4	187419501	Standard	1.564404914
chr4	187419501	Ultralow	1.392069181
chr4	187420501	Standard	1.460687461
chr4	187420501	Ultralow	1.413307408
chr4	187421501	Standard	1.443401219
chr4	187421501	Ultralow	1.27332819
chr4	187422501	Standard	1.356970008
chr4	187422501	Ultralow	1.025227095
chr4	187423501	Standard	1.348326887
chr4	187423501	Ultralow	0.9740622775
chr4	187424501	Standard	1.235966313
chr4	187424501	Ultralow	0.946066434
chr4	187425501	Standard	1.313754403
chr4	187425501	Ultralow	0.9518586775
chr4	187426501	Standard	1.391542493
chr4	187426501	Ultralow	1.067703547
chr4	187427501	Standard	1.469330582
chr4	187427501	Ultralow	1.158448695
chr4	187428501	Standard	1.28782504
chr4	187428501	Ultralow	1.174860051
chr4	187429501	Standard	1.218680071
chr4	187429501	Ultralow	1.160379443
chr4	187430501	Standard	1.140891982
chr4	187430501	Ultralow	1.210578886
chr4	187431501	Standard	0.959386439
chr4	187431501	Ultralow	1.113076121
chr4	187432501	Standard	0.8124533808
chr4	187432501	Ultralow	1.132383599
chr4	187433501	Standard	0.8815983494
chr4	187433501	Ultralow	1.253055338
chr4	187434501	Standard	0.8902414705
chr4	187434501	Ultralow	1.270432069
chr4	187435501	Standard	1.106319497
chr4	187435501	Ultralow	1.118868364
chr4	187436501	Standard	1.04581765
chr4	187436501	Ultralow	1.088941773
chr4	187437501	Standard	0.9161708337
chr4	187437501	Ultralow	1.019434851
chr4	187438501	Standard	0.838382744
chr4	187438501	Ultralow	0.9103475993
chr4	187439501	Standard	0.8643121072
chr4	187439501	Ultralow	0.9093822254
chr4	187440501	Standard	0.7346652912
chr4	187440501	Ultralow	1.007850364
chr4	187441501	Standard	0.8124533808
chr4	187441501	Ultralow	1.121764486
chr4	187442501	Standard	0.9853158023
chr4	187442501	Ultralow	1.05129219
chr4	187443501	Standard	0.9853158023
chr4	187443501	Ultralow	0.9441356862
chr4	187444501	Standard	1.080390134
chr4	187444501	Ultralow	0.8833171297
chr4	187445501	Standard	1.037174529
chr4	187445501	Ultralow	0.8929708689
chr4	187446501	Standard	1.106319497
chr4	187446501	Ultralow	0.9315858253
chr4	187447501	Standard	0.9680295601
chr4	187447501	Ultralow	1.076391912
chr4	187448501	Standard	0.950743318
chr4	187448501	Ultralow	1.116937616
chr4	187449501	Standard	0.7519515333
chr4	187449501	Ultralow	1.151691077
chr4	187450501	Standard	0.5445166276
chr4	187450501	Ultralow	1.087976399
chr4	187451501	Standard	0.6655203226
chr4	187451501	Ultralow	0.9653739123
chr4	187452501	Standard	0.7865240176
chr4	187452501	Ultralow	0.935447321
chr4	187453501	Standard	0.7519515333
chr4	187453501	Ultralow	1.03874233
chr4	187454501	Standard	0.9766726812
chr4	187454501	Ultralow	1.061911303
chr4	187455501	Standard	1.071747013
chr4	187455501	Ultralow	1.062876677
chr4	187456501	Standard	1.054460771
chr4	187456501	Ultralow	1.086045651
chr4	187457501	Standard	1.166821345
chr4	187457501	Ultralow	1.086045651
chr4	187458501	Standard	1.080390134
chr4	187458501	Ultralow	1.070599669
chr4	187459501	Standard	0.7951671387
chr4	187459501	Ultralow	1.107283877
chr4	187460501	Standard	0.7951671387
chr4	187460501	Ultralow	1.186444538
chr4	187461501	Standard	0.6223047172
chr4	187461501	Ultralow	1.141071964
chr4	187462501	Standard	0.5358735065
chr4	187462501	Ultralow	1.070599669
chr4	187463501	Standard	0.9680295601
chr4	187463501	Ultralow	1.007850364
chr4	187464501	Standard	1.486616824
chr4	187464501	Ultralow	0.9547547992
chr4	187465501	Standard	1.789126062
chr4	187465501	Ultralow	0.9016592341
chr4	187466501	Standard	2.169423389
chr4	187466501	Ultralow	1.005919617
chr4	187467501	Standard	2.437360142
chr4	187467501	Ultralow	1.150725703
chr4	187468501	Standard	2.489218869
chr4	187468501	Ultralow	1.270432069
chr4	187469501	Standard	2.463289506
chr4	187469501	Ultralow	1.379519321
chr4	187470501	Standard	2.307713326
chr4	187470501	Ultralow	1.385311564
chr4	187471501	Standard	2.057062815
chr4	187471501	Ultralow	1.347661982
chr4	187472501	Standard	1.538475551
chr4	187472501	Ultralow	1.23374786
chr4	187473501	Standard	1.158178224
chr4	187473501	Ultralow	1.165206312
chr4	187474501	Standard	0.8556689862
chr4	187474501	Ultralow	1.087976399
chr4	187475501	Standard	0.6223047172
chr4	187475501	Ultralow	1.06094593
chr4	187476501	Standard	0.5185872643
chr4	187476501	Ultralow	0.9644085384
chr4	187477501	Standard	0.6914496858
chr4	187477501	Ultralow	0.9219320862
chr4	187478501	Standard	0.717379049
chr4	187478501	Ultralow	0.8669057732
chr4	187479501	Standard	0.6482340804
chr4	187479501	Ultralow	0.869801895
chr4	187480501	Standard	0.8902414705
chr4	187480501	Ultralow	0.8881439993
chr4	187481501	Standard	1.011245165
chr4	187481501	Ultralow	0.9228974601
chr4	187482501	Standard	0.959386439
chr4	187482501	Ultralow	0.9412395645
chr4	187483501	Standard	0.950743318
chr4	187483501	Ultralow	1.003988869
chr4	187484501	Standard	1.158178224
chr4	187484501	Ultralow	0.9605470427
chr4	187485501	Standard	1.296468161
chr4	187485501	Ultralow	0.891040121
chr4	187486501	Standard	1.227323192
chr4	187486501	Ultralow	1.008815738
chr4	187487501	Standard	1.279181919
chr4	187487501	Ultralow	1.108249251
chr4	187488501	Standard	1.460687461
chr4	187488501	Ultralow	1.137210469
chr4	187489501	Standard	1.685408609
chr4	187489501	Ultralow	1.191271408
chr4	187490501	Standard	1.512546188
chr4	187490501	Ultralow	1.219267251
chr4	187491501	Standard	1.477973703
chr4	187491501	Ultralow	1.124660608
chr4	187492501	Standard	1.469330582
chr4	187492501	Ultralow	1.10052626
chr4	187493501	Standard	1.123605739
chr4	187493501	Ultralow	1.10052626
chr4	187494501	Standard	0.5790891118
chr4	187494501	Ultralow	1.119833738
chr4	187495501	Standard	0.4667285379
chr4	187495501	Ultralow	1.191271408
chr4	187496501	Standard	0.2679367532
chr4	187496501	Ultralow	1.203821269
chr4	187497501	Standard	0.1123605739
chr4	187497501	Ultralow	1.207682764
chr4	187498501	Standard	0.4407991747
chr4	187498501	Ultralow	1.187409912
chr4	187499501	Standard	0.5099441433
chr4	187499501	Ultralow	1.124660608
chr4	187500501	Standard	0.5531597486
chr4	187500501	Ultralow	1.194167529
chr4	187501501	Standard	0.7260221701
chr4	187501501	Ultralow	1.198029025
chr4	187502501	Standard	0.9853158023
chr4	187502501	Ultralow	1.248228469
chr4	187503501	Standard	0.8297396229
chr4	187503501	Ultralow	1.34476586
chr4	187504501	Standard	1.054460771
chr4	187504501	Ultralow	1.439372503
chr4	187505501	Standard	1.097676376
chr4	187505501	Ultralow	1.293601042
chr4	187506501	Standard	1.089033255
chr4	187506501	Ultralow	1.216371129
chr4	187507501	Standard	0.8297396229
chr4	187507501	Ultralow	1.098595512
chr4	187508501	Standard	0.6568772015
chr4	187508501	Ultralow	0.924828208
chr4	187509501	Standard	0.3975835693
chr4	187509501	Ultralow	0.7819528689
chr4	187510501	Standard	0.2074349057
chr4	187510501	Ultralow	0.7578185211
chr4	187511501	Standard	0.354367964
chr4	187511501	Ultralow	0.7211343125
chr4	187512501	Standard	0.7346652912
chr4	187512501	Ultralow	0.6651426256
chr4	187513501	Standard	0.8729552283
chr4	187513501	Ultralow	0.6545235125
chr4	187514501	Standard	1.011245165
chr4	187514501	Ultralow	0.6796232342
chr4	187515501	Standard	1.192750708
chr4	187515501	Ultralow	0.6661079995
chr4	187516501	Standard	1.011245165
chr4	187516501	Ultralow	0.7423725385
chr4	187517501	Standard	0.8210965019
chr4	187517501	Ultralow	0.8176717037
chr4	187518501	Standard	0.6828065647
chr4	187518501	Ultralow	0.8813863819
chr4	187519501	Standard	0.7087359279
chr4	187519501	Ultralow	1.015573356
chr4	187520501	Standard	0.8643121072
chr4	187520501	Ultralow	1.248228469
chr4	187521501	Standard	0.950743318
chr4	187521501	Ultralow	1.276224312
chr4	187522501	Standard	1.253252555
chr4	187522501	Ultralow	1.286843425
chr4	187523501	Standard	1.348326887
chr4	187523501	Ultralow	1.311943147
chr4	187524501	Standard	1.28782504
chr4	187524501	Ultralow	1.236643982
chr4	187525501	Standard	1.097676376
chr4	187525501	Ultralow	1.115972243
chr4	187526501	Standard	1.028531408
chr4	187526501	Ultralow	1.182583043
chr4	187527501	Standard	0.5445166276
chr4	187527501	Ultralow	1.244366973
chr4	187528501	Standard	0.5272303854
chr4	187528501	Ultralow	1.215405756
chr4	187529501	Standard	0.5618028697
chr4	187529501	Ultralow	1.08314953
chr4	187530501	Standard	0.596375354
chr4	187530501	Ultralow	0.9875775123
chr4	187531501	Standard	0.5531597486
chr4	187531501	Ultralow	0.9277243297
chr4	187532501	Standard	0.5704459908
chr4	187532501	Ultralow	0.8553212863
chr4	187533501	Standard	0.6309478383
chr4	187533501	Ultralow	0.8543559124
chr4	187534501	Standard	0.7519515333
chr4	187534501	Ultralow	1.031984712
chr4	187535501	Standard	0.8556689862
chr4	187535501	Ultralow	1.082184156
chr4	187536501	Standard	1.04581765
chr4	187536501	Ultralow	1.081218782
chr4	187537501	Standard	1.322397524
chr4	187537501	Ultralow	1.041638451
chr4	187538501	Standard	1.434758098
chr4	187538501	Ultralow	1.013642608
chr4	187539501	Standard	1.140891982
chr4	187539501	Ultralow	0.9035899819
chr4	187540501	Standard	0.8815983494
chr4	187540501	Ultralow	0.9074514775
chr4	187541501	Standard	0.8470258651
chr4	187541501	Ultralow	0.836013808
chr4	187542501	Standard	0.8988845915
chr4	187542501	Ultralow	0.7742298776
chr4	187543501	Standard	1.011245165
chr4	187543501	Ultralow	0.7636107646
chr4	187544501	Standard	1.13224886
chr4	187544501	Ultralow	0.7742298776
chr4	187545501	Standard	1.158178224
chr4	187545501	Ultralow	0.7973988515
chr4	187546501	Standard	0.9334570758
chr4	187546501	Ultralow	0.8591827819
chr4	187547501	Standard	0.6655203226
chr4	187547501	Ultralow	0.9615124166
chr4	187548501	Standard	0.4667285379
chr4	187548501	Ultralow	0.9673046601
chr4	187549501	Standard	0.6223047172
chr4	187549501	Ultralow	0.9644085384
chr4	187550501	Standard	0.7865240176
chr4	187550501	Ultralow	0.923862834
chr4	187551501	Standard	0.9853158023
chr4	187551501	Ultralow	0.9267589558
chr4	187552501	Standard	1.028531408
chr4	187552501	Ultralow	0.8311869385
chr4	187553501	Standard	0.959386439
chr4	187553501	Ultralow	0.8755941384
chr4	187554501	Standard	0.9248139547
chr4	187554501	Ultralow	0.979854521
chr4	187555501	Standard	0.8815983494
chr4	187555501	Ultralow	0.9219320862
chr4	187556501	Standard	0.8902414705
chr4	187556501	Ultralow	0.8418060515
chr4	187557501	Standard	0.8210965019
chr4	187557501	Ultralow	0.8881439993
chr4	187558501	Standard	0.717379049
chr4	187558501	Ultralow	0.8514597906
chr4	187559501	Standard	0.475371659
chr4	187559501	Ultralow	0.7298226777
chr4	187560501	Standard	0.3111523586
chr4	187560501	Ultralow	0.7414071646
chr4	187561501	Standard	0.2506505111
chr4	187561501	Ultralow	0.7558877733
chr4	187562501	Standard	0.5445166276
chr4	187562501	Ultralow	0.792571982
chr4	187563501	Standard	0.7692377754
chr4	187563501	Ultralow	0.792571982
chr4	187564501	Standard	1.063103892
chr4	187564501	Ultralow	0.8022257211
chr4	187565501	Standard	1.331040645
chr4	187565501	Ultralow	0.8340830602
chr4	187566501	Standard	1.296468161
chr4	187566501	Ultralow	0.8234639472
chr4	187567501	Standard	1.21003695
chr4	187567501	Ultralow	0.8051218428
chr4	187568501	Standard	1.201393829
chr4	187568501	Ultralow	0.803191095
chr4	187569501	Standard	1.019888287
chr4	187569501	Ultralow	0.8041564689
chr4	187570501	Standard	0.9248139547
chr4	187570501	Ultralow	0.836013808
chr4	187571501	Standard	0.9766726812
chr4	187571501	Ultralow	0.8408406776
chr4	187572501	Standard	0.9421001969
chr4	187572501	Ultralow	0.913243721
chr4	187573501	Standard	1.218680071
chr4	187573501	Ultralow	1.002058121
chr4	187574501	Standard	1.322397524
chr4	187574501	Ultralow	1.14493346
chr4	187575501	Standard	1.192750708
chr4	187575501	Ultralow	1.194167529
chr4	187576501	Standard	1.04581765
chr4	187576501	Ultralow	1.205752016
chr4	187577501	Standard	0.8556689862
chr4	187577501	Ultralow	1.280085808
chr4	187578501	Standard	0.363011085
chr4	187578501	Ultralow	1.343800486
chr4	187579501	Standard	0.1469330582
chr4	187579501	Ultralow	1.383380816
chr4	187580501	Standard	0.1037174529
chr4	187580501	Ultralow	1.459645355
chr4	187581501	Standard	0.03457248429
chr4	187581501	Ultralow	1.552321251
chr4	187582501	Standard	0
chr4	187582501	Ultralow	1.430684138
chr4	187583501	Standard	0.354367964
chr4	187583501	Ultralow	1.383380816
chr4	187584501	Standard	0.4235129325
chr4	187584501	Ultralow	1.499225686
chr4	187585501	Standard	0.5790891118
chr4	187585501	Ultralow	1.526256155
chr4	187586501	Standard	0.8556689862
chr4	187586501	Ultralow	1.439372503
chr4	187587501	Standard	0.959386439
chr4	187587501	Ultralow	1.420065025
chr4	187588501	Standard	0.838382744
chr4	187588501	Ultralow	1.353454225
chr4	187589501	Standard	1.348326887
chr4	187589501	Ultralow	1.165206312
chr4	187590501	Standard	1.495259946
chr4	187590501	Ultralow	1.097630138
chr4	187591501	Standard	1.270538798
chr4	187591501	Ultralow	1.335112121
chr4	187592501	Standard	1.365613129
chr4	187592501	Ultralow	1.41137666
chr4	187593501	Standard	1.140891982
chr4	187593501	Ultralow	1.408480538
chr4	187594501	Standard	0.5531597486
chr4	187594501	Ultralow	1.346696608
chr4	187595501	Standard	0.2592936322
chr4	187595501	Ultralow	1.216371129
chr4	187596501	Standard	0.5531597486
chr4	187596501	Ultralow	0.9422049384
chr4	187597501	Standard	0.7000928069
chr4	187597501	Ultralow	0.8060872167
chr4	187598501	Standard	0.9248139547
chr4	187598501	Ultralow	0.6786578603
chr4	187599501	Standard	1.166821345
chr4	187599501	Ultralow	0.6535581386
chr4	187600501	Standard	1.676765488
chr4	187600501	Ultralow	0.770368382
chr4	187601501	Standard	1.52983243
chr4	187601501	Ultralow	0.9035899819
chr4	187602501	Standard	1.21003695
chr4	187602501	Ultralow	1.017504104
chr4	187603501	Standard	1.037174529
chr4	187603501	Ultralow	1.165206312
chr4	187604501	Standard	1.244609434
chr4	187604501	Ultralow	1.208648138
chr4	187605501	Standard	1.054460771
chr4	187605501	Ultralow	1.143968086
chr4	187606501	Standard	1.037174529
chr4	187606501	Ultralow	1.14493346
chr4	187607501	Standard	1.054460771
chr4	187607501	Ultralow	1.071565043
chr4	187608501	Standard	1.011245165
chr4	187608501	Ultralow	1.027157843
chr4	187609501	Standard	0.5531597486
chr4	187609501	Ultralow	1.022330973
chr4	187610501	Standard	0.2247211479
chr4	187610501	Ultralow	0.9856467644
chr4	187611501	Standard	0.1728624214
chr4	187611501	Ultralow	0.891040121
chr4	187612501	Standard	0.3457248429
chr4	187612501	Ultralow	0.8553212863
chr4	187613501	Standard	0.5531597486
chr4	187613501	Ultralow	0.8070525907
chr4	187614501	Standard	0.7260221701
chr4	187614501	Ultralow	0.7336841733
chr4	187615501	Standard	1.184107587
chr4	187615501	Ultralow	0.6834847299
chr4	187616501	Standard	1.374256251
chr4	187616501	Ultralow	0.7491301559
chr4	187617501	Standard	1.149535103
chr4	187617501	Ultralow	0.9180705906
chr4	187618501	Standard	1.002602044
chr4	187618501	Ultralow	1.014607982
chr4	187619501	Standard	1.192750708
chr4	187619501	Ultralow	1.207682764
chr4	187620501	Standard	1.253252555
chr4	187620501	Ultralow	1.336077495
chr4	187621501	Standard	1.581691156
chr4	187621501	Ultralow	1.311943147
chr4	187622501	Standard	1.685408609
chr4	187622501	Ultralow	1.272362816
chr4	187623501	Standard	1.77183982
chr4	187623501	Ultralow	1.124660608
chr4	187624501	Standard	1.616263641
chr4	187624501	Ultralow	0.9663392862
chr4	187625501	Standard	1.365613129
chr4	187625501	Ultralow	0.9006938601
chr4	187626501	Standard	1.063103892
chr4	187626501	Ultralow	0.8987631123
chr4	187627501	Standard	1.313754403
chr4	187627501	Ultralow	0.8611135297
chr4	187628501	Standard	1.408828735
chr4	187628501	Ultralow	0.9653739123
chr4	187629501	Standard	1.253252555
chr4	187629501	Ultralow	1.027157843
chr4	187630501	Standard	1.114962618
chr4	187630501	Ultralow	1.110179999
chr4	187631501	Standard	1.080390134
chr4	187631501	Ultralow	1.039707704
chr4	187632501	Standard	0.9680295601
chr4	187632501	Ultralow	1.012677234
chr4	187633501	Standard	1.158178224
chr4	187633501	Ultralow	0.9991619992
chr4	187634501	Standard	1.581691156
chr4	187634501	Ultralow	0.9422049384
chr4	187635501	Standard	1.616263641
chr4	187635501	Ultralow	0.8707672689
chr4	187636501	Standard	1.313754403
chr4	187636501	Ultralow	0.9827506427
chr4	187637501	Standard	1.166821345
chr4	187637501	Ultralow	1.028123217
chr4	187638501	Standard	0.959386439
chr4	187638501	Ultralow	1.177756173
chr4	187639501	Standard	0.5790891118
chr4	187639501	Ultralow	1.303254782
chr4	187648501	Standard	0.7865240176
chr4	187648501	Ultralow	1.281051182
chr4	187649501	Standard	1.114962618
chr4	187649501	Ultralow	1.392069181
chr4	187650501	Standard	1.201393829
chr4	187650501	Ultralow	1.288774173
chr4	187651501	Standard	1.408828735
chr4	187651501	Ultralow	1.081218782
chr4	187652501	Standard	1.547118672
chr4	187652501	Ultralow	0.9653739123
chr4	187653501	Standard	1.434758098
chr4	187653501	Ultralow	0.7269265559
chr4	187654501	Standard	1.011245165
chr4	187654501	Ultralow	0.7356149212
chr4	187655501	Standard	0.9939589233
chr4	187655501	Ultralow	0.8022257211
chr4	187656501	Standard	0.950743318
chr4	187656501	Ultralow	0.8418060515
chr4	187657501	Standard	0.7778808965
chr4	187657501	Ultralow	0.9489625558
chr4	187658501	Standard	0.7433084122
chr4	187658501	Ultralow	1.053222938
chr4	187659501	Standard	0.9939589233
chr4	187659501	Ultralow	0.968270034
chr4	187660501	Standard	0.8902414705
chr4	187660501	Ultralow	0.9074514775
chr4	187661501	Standard	0.7605946544
chr4	187661501	Ultralow	0.8398753037
chr4	187662501	Standard	0.9075277126
chr4	187662501	Ultralow	0.9084168514
chr4	187663501	Standard	1.192750708
chr4	187663501	Ultralow	0.9113129732
chr4	187664501	Standard	1.184107587
chr4	187664501	Ultralow	0.9364126949
chr4	187665501	Standard	1.244609434
chr4	187665501	Ultralow	0.9315858253
chr4	187666501	Standard	1.313754403
chr4	187666501	Ultralow	1.039707704
chr4	187667501	Standard	1.097676376
chr4	187667501	Ultralow	0.9586162949
chr4	187668501	Standard	0.838382744
chr4	187668501	Ultralow	0.9113129732
chr4	187669501	Standard	0.8988845915
chr4	187669501	Ultralow	0.8244293211
chr4	187670501	Standard	0.8729552283
chr4	187670501	Ultralow	0.9180705906
chr4	187671501	Standard	0.7778808965
chr4	187671501	Ultralow	0.9624777905
chr4	187672501	Standard	0.6741634436
chr4	187672501	Ultralow	0.978889147
chr4	187673501	Standard	0.4321560536
chr4	187673501	Ultralow	0.9451010601
chr4	187674501	Standard	0.233364269
chr4	187674501	Ultralow	1.118868364
chr4	187675501	Standard	0.1382899372
chr4	187675501	Ultralow	1.254020712
chr4	187676501	Standard	0.4321560536
chr4	187676501	Ultralow	1.259812956
chr4	187677501	Standard	0.7519515333
chr4	187677501	Ultralow	1.307116277
chr4	187678501	Standard	1.097676376
chr4	187678501	Ultralow	1.417168903
chr4	187679501	Standard	1.227323192
chr4	187679501	Ultralow	1.354419599
chr4	187680501	Standard	1.348326887
chr4	187680501	Ultralow	1.237609356
chr4	187681501	Standard	1.089033255
chr4	187681501	Ultralow	1.199959773
chr4	187682501	Standard	0.7865240176
chr4	187682501	Ultralow	1.121764486
chr4	187683501	Standard	0.5358735065
chr4	187683501	Ultralow	1.147829582
chr4	187684501	Standard	0.4062266904
chr4	187684501	Ultralow	1.237609356
chr4	187685501	Standard	0.4840147801
chr4	187685501	Ultralow	1.224094121
chr4	187686501	Standard	0.7951671387
chr4	187686501	Ultralow	1.226024869
chr4	187687501	Standard	1.002602044
chr4	187687501	Ultralow	1.248228469
chr4	187688501	Standard	1.106319497
chr4	187688501	Ultralow	1.141071964
chr4	187689501	Standard	1.253252555
chr4	187689501	Ultralow	0.9412395645
chr4	187690501	Standard	1.21003695
chr4	187690501	Ultralow	0.923862834
chr4	187691501	Standard	1.184107587
chr4	187691501	Ultralow	0.8012603472
chr4	187692501	Standard	1.469330582
chr4	187692501	Ultralow	0.7549223994
chr4	187693501	Standard	1.961988483
chr4	187693501	Ultralow	0.8765595123
chr4	187694501	Standard	1.979274726
chr4	187694501	Ultralow	1.001092747
chr4	187695501	Standard	1.93605912
chr4	187695501	Ultralow	1.017504104
chr4	187696501	Standard	1.806412304
chr4	187696501	Ultralow	1.091837895
chr4	187697501	Standard	1.443401219
chr4	187697501	Ultralow	1.094734017
chr4	187698501	Standard	0.8729552283
chr4	187698501	Ultralow	1.01653873
chr4	187699501	Standard	0.8988845915
chr4	187699501	Ultralow	1.005919617
chr4	187700501	Standard	1.114962618
chr4	187700501	Ultralow	1.018469477
chr4	187701501	Standard	1.114962618
chr4	187701501	Ultralow	1.057084434
chr4	187702501	Standard	1.04581765
chr4	187702501	Ultralow	1.128522103
chr4	187703501	Standard	1.270538798
chr4	187703501	Ultralow	1.169067808
chr4	187704501	Standard	1.13224886
chr4	187704501	Ultralow	1.18451379
chr4	187705501	Standard	0.8556689862
chr4	187705501	Ultralow	1.133348973
chr4	187706501	Standard	0.6741634436
chr4	187706501	Ultralow	1.040673077
chr4	187707501	Standard	0.6395909594
chr4	187707501	Ultralow	0.9856467644
chr4	187708501	Standard	0.3975835693
chr4	187708501	Ultralow	0.9325511993
chr4	187709501	Standard	0.2247211479
chr4	187709501	Ultralow	0.8649750254
chr4	187710501	Standard	0.4062266904
chr4	187710501	Ultralow	0.8842825036
chr4	187711501	Standard	0.5790891118
chr4	187711501	Ultralow	0.9006938601
chr4	187712501	Standard	0.8729552283
chr4	187712501	Ultralow	0.9335165732
chr4	187713501	Standard	1.114962618
chr4	187713501	Ultralow	0.9528240514
chr4	187714501	Standard	1.45204434
chr4	187714501	Ultralow	0.9750276514
chr4	187715501	Standard	1.573048035
chr4	187715501	Ultralow	0.9759930253
chr4	187716501	Standard	1.486616824
chr4	187716501	Ultralow	1.080253408
chr4	187717501	Standard	1.140891982
chr4	187717501	Ultralow	1.153621825
chr4	187718501	Standard	0.8556689862
chr4	187718501	Ultralow	1.192236782
chr4	187719501	Standard	0.7865240176
chr4	187719501	Ultralow	1.231817112
chr4	187720501	Standard	0.5877322329
chr4	187720501	Ultralow	1.259812956
chr4	187721501	Standard	0.6655203226
chr4	187721501	Ultralow	1.192236782
chr4	187722501	Standard	0.7865240176
chr4	187722501	Ultralow	1.075426538
chr4	187723501	Standard	0.7260221701
chr4	187723501	Ultralow	1.040673077
chr4	187724501	Standard	0.4667285379
chr4	187724501	Ultralow	1.096664764
chr4	187725501	Standard	0.5013010222
chr4	187725501	Ultralow	1.058049808
chr4	187726501	Standard	0.5618028697
chr4	187726501	Ultralow	1.091837895
chr4	187727501	Standard	0.7865240176
chr4	187727501	Ultralow	1.137210469
chr4	187728501	Standard	1.13224886
chr4	187728501	Ultralow	1.132383599
chr4	187729501	Standard	1.477973703
chr4	187729501	Ultralow	1.042603825
chr4	187730501	Standard	1.503903067
chr4	187730501	Ultralow	1.02908859
chr4	187731501	Standard	1.754553578
chr4	187731501	Ultralow	0.946066434
chr4	187732501	Standard	1.642193004
chr4	187732501	Ultralow	0.8060872167
chr4	187733501	Standard	1.426114977
chr4	187733501	Ultralow	0.7896758602
chr4	187734501	Standard	1.521189309
chr4	187734501	Ultralow	0.7858143646
chr4	187735501	Standard	1.512546188
chr4	187735501	Ultralow	0.8060872167
chr4	187736501	Standard	1.279181919
chr4	187736501	Ultralow	0.8553212863
chr4	187737501	Standard	1.106319497
chr4	187737501	Ultralow	0.957650921
chr4	187738501	Standard	1.04581765
chr4	187738501	Ultralow	0.9817852688
chr4	187739501	Standard	0.6223047172
chr4	187739501	Ultralow	0.9953005036
chr4	187740501	Standard	0.596375354
chr4	187740501	Ultralow	0.9653739123
chr4	187741501	Standard	0.4926579011
chr4	187741501	Ultralow	1.05611906
chr4	187742501	Standard	0.5272303854
chr4	187742501	Ultralow	1.113076121
chr4	187743501	Standard	0.6914496858
chr4	187743501	Ultralow	1.112110747
chr4	187744501	Standard	0.9853158023
chr4	187744501	Ultralow	1.191271408
chr4	187745501	Standard	0.7865240176
chr4	187745501	Ultralow	1.254020712
chr4	187746501	Standard	0.8470258651
chr4	187746501	Ultralow	1.213475008
chr4	187747501	Standard	0.9939589233
chr4	187747501	Ultralow	1.151691077
chr4	187748501	Standard	1.002602044
chr4	187748501	Ultralow	1.143968086
chr4	187749501	Standard	1.097676376
chr4	187749501	Ultralow	1.031984712
chr4	187750501	Standard	1.123605739
chr4	187750501	Ultralow	1.026192469
chr4	187751501	Standard	1.140891982
chr4	187751501	Ultralow	1.058049808
chr4	187752501	Standard	1.201393829
chr4	187752501	Ultralow	1.111145373
chr4	187753501	Standard	1.296468161
chr4	187753501	Ultralow	1.089907147
chr4	187754501	Standard	1.071747013
chr4	187754501	Ultralow	1.138175843
chr4	187755501	Standard	1.227323192
chr4	187755501	Ultralow	1.170998556
chr4	187756501	Standard	1.184107587
chr4	187756501	Ultralow	1.178721547
chr4	187757501	Standard	1.063103892
chr4	187757501	Ultralow	1.188375286
chr4	187758501	Standard	0.9075277126
chr4	187758501	Ultralow	1.223128747
chr4	187759501	Standard	0.8297396229
chr4	187759501	Ultralow	1.200925147
chr4	187760501	Standard	0.6914496858
chr4	187760501	Ultralow	1.199959773
chr4	187761501	Standard	0.6136615961
chr4	187761501	Ultralow	1.199959773
chr4	187762501	Standard	0.7519515333
chr4	187762501	Ultralow	1.276224312
chr4	187763501	Standard	0.6741634436
chr4	187763501	Ultralow	1.276224312
chr4	187764501	Standard	0.959386439
chr4	187764501	Ultralow	1.241470851
chr4	187765501	Standard	1.21003695
chr4	187765501	Ultralow	1.209613512
chr4	187766501	Standard	1.296468161
chr4	187766501	Ultralow	1.202855895
chr4	187767501	Standard	1.106319497
chr4	187767501	Ultralow	1.168102434
chr4	187768501	Standard	1.002602044
chr4	187768501	Ultralow	1.212509634
chr4	187769501	Standard	0.6223047172
chr4	187769501	Ultralow	1.257882208
chr4	187770501	Standard	0.3975835693
chr4	187770501	Ultralow	1.270432069
chr4	187771501	Standard	0.4235129325
chr4	187771501	Ultralow	1.286843425
chr4	187772501	Standard	0.2852229954
chr4	187772501	Ultralow	1.225059495
chr4	187773501	Standard	0.3889404483
chr4	187773501	Ultralow	1.160379443
chr4	187774501	Standard	0.5185872643
chr4	187774501	Ultralow	1.104387756
chr4	187775501	Standard	0.6223047172
chr4	187775501	Ultralow	1.107283877
chr4	187776501	Standard	0.5618028697
chr4	187776501	Ultralow	1.058049808
chr4	187777501	Standard	0.6050184751
chr4	187777501	Ultralow	1.046465321
chr4	187778501	Standard	0.5185872643
chr4	187778501	Ultralow	0.9943351296
chr4	187779501	Standard	0.5099441433
chr4	187779501	Ultralow	0.9856467644
chr4	187780501	Standard	0.363011085
chr4	187780501	Ultralow	0.9817852688
chr4	187781501	Standard	0.2592936322
chr4	187781501	Ultralow	1.017504104
chr4	187782501	Standard	0.4148698115
chr4	187782501	Ultralow	1.045499947
chr4	187783501	Standard	0.7433084122
chr4	187783501	Ultralow	1.176790799
chr4	187784501	Standard	0.959386439
chr4	187784501	Ultralow	1.134314347
chr4	187785501	Standard	1.374256251
chr4	187785501	Ultralow	1.071565043
chr4	187786501	Standard	1.685408609
chr4	187786501	Ultralow	1.102457008
chr4	187787501	Standard	1.702694851
chr4	187787501	Ultralow	1.080253408
chr4	187788501	Standard	1.52983243
chr4	187788501	Ultralow	0.9769583992
chr4	187789501	Standard	1.356970008
chr4	187789501	Ultralow	1.032950086
chr4	187790501	Standard	1.080390134
chr4	187790501	Ultralow	1.03391546
chr4	187791501	Standard	0.9075277126
chr4	187791501	Ultralow	0.9296550775
chr4	187792501	Standard	0.9853158023
chr4	187792501	Ultralow	0.8601481558
chr4	187793501	Standard	1.089033255
chr4	187793501	Ultralow	0.8640096515
chr4	187794501	Standard	1.192750708
chr4	187794501	Ultralow	0.8977977384
chr4	187795501	Standard	1.486616824
chr4	187795501	Ultralow	0.9045553558
chr4	187796501	Standard	1.659479246
chr4	187796501	Ultralow	0.9219320862
chr4	187797501	Standard	1.719981093
chr4	187797501	Ultralow	1.037776956
chr4	187798501	Standard	1.616263641
chr4	187798501	Ultralow	1.054188312
chr4	187799501	Standard	1.348326887
chr4	187799501	Ultralow	0.9943351296
chr4	187800501	Standard	0.8815983494
chr4	187800501	Ultralow	1.054188312
chr4	187801501	Standard	0.5790891118
chr4	187801501	Ultralow	1.204786643
chr4	187802501	Standard	0.5704459908
chr4	187802501	Ultralow	1.151691077
chr4	187803501	Standard	0.5618028697
chr4	187803501	Ultralow	1.166171686
chr4	187804501	Standard	0.6741634436
chr4	187804501	Ultralow	1.209613512
chr4	187805501	Standard	1.192750708
chr4	187805501	Ultralow	1.213475008
chr4	187806501	Standard	1.564404914
chr4	187806501	Ultralow	1.128522103
chr4	187807501	Standard	1.547118672
chr4	187807501	Ultralow	1.165206312
chr4	187808501	Standard	1.987917847
chr4	187808501	Ultralow	1.199959773
chr4	187809501	Standard	1.858271031
chr4	187809501	Ultralow	1.179686921
chr4	187810501	Standard	1.339683766
chr4	187810501	Ultralow	1.142037338
chr4	187811501	Standard	0.9766726812
chr4	187811501	Ultralow	1.040673077
chr4	187812501	Standard	0.7778808965
chr4	187812501	Ultralow	0.9808198949
chr4	187813501	Standard	0.3284386008
chr4	187813501	Ultralow	0.8958669906
chr4	187814501	Standard	0.4321560536
chr4	187814501	Ultralow	0.8678711471
chr4	187815501	Standard	0.4840147801
chr4	187815501	Ultralow	0.7964334776
chr4	187816501	Standard	0.6050184751
chr4	187816501	Ultralow	0.813810208
chr4	187817501	Standard	0.6309478383
chr4	187817501	Ultralow	0.8273254428
chr4	187818501	Standard	0.475371659
chr4	187818501	Ultralow	0.8041564689
chr4	187819501	Standard	0.7260221701
chr4	187819501	Ultralow	0.836013808
chr4	187820501	Standard	0.9680295601
chr4	187820501	Ultralow	0.869801895
chr4	187821501	Standard	0.7951671387
chr4	187821501	Ultralow	0.9479971818
chr4	187822501	Standard	1.054460771
chr4	187822501	Ultralow	0.9895082601
chr4	187823501	Standard	1.573048035
chr4	187823501	Ultralow	1.081218782
chr4	187824501	Standard	1.547118672
chr4	187824501	Ultralow	1.198994399
chr4	187825501	Standard	1.305111282
chr4	187825501	Ultralow	1.291670295
chr4	187826501	Standard	1.348326887
chr4	187826501	Ultralow	1.289739547
chr4	187827501	Standard	1.04581765
chr4	187827501	Ultralow	1.315804642
chr4	187828501	Standard	0.5704459908
chr4	187828501	Ultralow	1.29553179
chr4	187829501	Standard	0.3716542061
chr4	187829501	Ultralow	1.226024869
chr4	187830501	Standard	0.4926579011
chr4	187830501	Ultralow	1.183548416
chr4	187831501	Standard	0.4494422958
chr4	187831501	Ultralow	1.210578886
chr4	187832501	Standard	0.3975835693
chr4	187832501	Ultralow	1.212509634
chr4	187833501	Standard	0.7865240176
chr4	187833501	Ultralow	1.201890521
chr4	187834501	Standard	0.9766726812
chr4	187834501	Ultralow	1.200925147
chr4	187835501	Standard	1.019888287
chr4	187835501	Ultralow	1.246297721
chr4	187836501	Standard	1.140891982
chr4	187836501	Ultralow	1.147829582
chr4	187837501	Standard	1.123605739
chr4	187837501	Ultralow	1.12272986
chr4	187838501	Standard	0.9248139547
chr4	187838501	Ultralow	1.198994399
chr4	187839501	Standard	0.6050184751
chr4	187839501	Ultralow	1.210578886
chr4	187840501	Standard	0.8643121072
chr4	187840501	Ultralow	1.25112459
chr4	187841501	Standard	1.071747013
chr4	187841501	Ultralow	1.414272781
chr4	187842501	Standard	1.382899372
chr4	187842501	Ultralow	1.422961147
chr4	187843501	Standard	1.175464466
chr4	187843501	Ultralow	1.525290781
chr4	187844501	Standard	1.253252555
chr4	187844501	Ultralow	1.505017929
chr4	187845501	Standard	0.7778808965
chr4	187845501	Ultralow	1.413307408
chr4	187846501	Standard	0.6050184751
chr4	187846501	Ultralow	1.271397442
chr4	187847501	Standard	0.4062266904
chr4	187847501	Ultralow	1.171963929
chr4	187848501	Standard	0.3889404483
chr4	187848501	Ultralow	0.9808198949
chr4	187849501	Standard	0.3111523586
chr4	187849501	Ultralow	1.01653873
chr4	187850501	Standard	0.4148698115
chr4	187850501	Ultralow	1.012677234
chr4	187851501	Standard	0.2592936322
chr4	187851501	Ultralow	1.047430695
chr4	187852501	Standard	0.2506505111
chr4	187852501	Ultralow	1.139141216
chr4	187853501	Standard	0.3889404483
chr4	187853501	Ultralow	1.151691077
chr4	187854501	Standard	0.6741634436
chr4	187854501	Ultralow	1.188375286
chr4	187855501	Standard	0.9334570758
chr4	187855501	Ultralow	1.260778329
chr4	187856501	Standard	1.279181919
chr4	187856501	Ultralow	1.238574729
chr4	187857501	Standard	1.417471856
chr4	187857501	Ultralow	1.226990242
chr4	187858501	Standard	1.313754403
chr4	187858501	Ultralow	1.229886364
chr4	187859501	Standard	1.305111282
chr4	187859501	Ultralow	1.145898834
chr4	187860501	Standard	1.391542493
chr4	187860501	Ultralow	1.066738173
chr4	187861501	Standard	1.374256251
chr4	187861501	Ultralow	1.11790299
chr4	187862501	Standard	1.305111282
chr4	187862501	Ultralow	1.239540103
chr4	187863501	Standard	1.443401219
chr4	187863501	Ultralow	1.401722921
chr4	187864501	Standard	1.279181919
chr4	187864501	Ultralow	1.487641199
chr4	187865501	Standard	0.8815983494
chr4	187865501	Ultralow	1.542667512
chr4	187866501	Standard	0.5618028697
chr4	187866501	Ultralow	1.510810173
chr4	187867501	Standard	0.4235129325
chr4	187867501	Ultralow	1.412342034
chr4	187868501	Standard	0.4580854168
chr4	187868501	Ultralow	1.319666138
chr4	187869501	Standard	0.3370817218
chr4	187869501	Ultralow	1.244366973
chr4	187870501	Standard	0.2852229954
chr4	187870501	Ultralow	1.276224312
chr4	187871501	Standard	0.3889404483
chr4	187871501	Ultralow	1.236643982
chr4	187872501	Standard	0.3370817218
chr4	187872501	Ultralow	1.281051182
chr4	187873501	Standard	0.3025092375
chr4	187873501	Ultralow	1.201890521
chr4	187874501	Standard	0.3457248429
chr4	187874501	Ultralow	1.221197999
chr4	187875501	Standard	0.6828065647
chr4	187875501	Ultralow	1.136245095
chr4	187876501	Standard	0.7951671387
chr4	187876501	Ultralow	1.168102434
chr4	187877501	Standard	0.9421001969
chr4	187877501	Ultralow	1.052257564
chr4	187878501	Standard	0.950743318
chr4	187878501	Ultralow	1.030053964
chr4	187879501	Standard	0.950743318
chr4	187879501	Ultralow	0.9084168514
chr4	187880501	Standard	0.6914496858
chr4	187880501	Ultralow	0.8881439993
chr4	187881501	Standard	0.6309478383
chr4	187881501	Ultralow	0.7848489907
chr4	187882501	Standard	0.4580854168
chr4	187882501	Ultralow	0.7462340342
chr4	187883501	Standard	0.2852229954
chr4	187883501	Ultralow	0.7471994081
chr4	187884501	Standard	0.2679367532
chr4	187884501	Ultralow	0.8591827819
chr4	187885501	Standard	0.363011085
chr4	187885501	Ultralow	0.8949016167
chr4	187886501	Standard	0.3716542061
chr4	187886501	Ultralow	0.9286897036
chr4	187887501	Standard	0.4667285379
chr4	187887501	Ultralow	1.020400225
chr4	187888501	Standard	0.5358735065
chr4	187888501	Ultralow	1.07832266
chr4	187889501	Standard	0.5704459908
chr4	187889501	Ultralow	1.082184156
chr4	187890501	Standard	0.5790891118
chr4	187890501	Ultralow	1.094734017
chr4	187891501	Standard	0.4062266904
chr4	187891501	Ultralow	1.182583043
chr4	187892501	Standard	0.3197954797
chr4	187892501	Ultralow	1.246297721
chr4	187893501	Standard	0.24200739
chr4	187893501	Ultralow	1.321596886
chr4	187894501	Standard	0.1901486636
chr4	187894501	Ultralow	1.346696608
chr4	187895501	Standard	0.2074349057
chr4	187895501	Ultralow	1.259812956
chr4	187896501	Standard	0.3716542061
chr4	187896501	Ultralow	1.120799112
chr4	187897501	Standard	0.3716542061
chr4	187897501	Ultralow	1.024261721
chr4	187898501	Standard	0.3975835693
chr4	187898501	Ultralow	0.9750276514
chr4	187899501	Standard	0.6309478383
chr4	187899501	Ultralow	0.8871786254
chr4	187900501	Standard	0.5358735065
chr4	187900501	Ultralow	0.9335165732
chr4	187901501	Standard	0.4407991747
chr4	187901501	Ultralow	1.065772799
chr4	187902501	Standard	0.8210965019
chr4	187902501	Ultralow	1.089907147
chr4	187903501	Standard	1.192750708
chr4	187903501	Ultralow	1.031019338
chr4	187904501	Standard	1.305111282
chr4	187904501	Ultralow	1.055153686
chr4	187905501	Standard	1.521189309
chr4	187905501	Ultralow	1.02908859
chr4	187906501	Standard	1.719981093
chr4	187906501	Ultralow	1.004954243
chr4	187907501	Standard	1.331040645
chr4	187907501	Ultralow	0.9846813905
chr4	187908501	Standard	1.080390134
chr4	187908501	Ultralow	0.9586162949
chr4	187909501	Standard	0.8815983494
chr4	187909501	Ultralow	0.9431703123
chr4	187910501	Standard	0.8297396229
chr4	187910501	Ultralow	1.007850364
chr4	187911501	Standard	0.9075277126
chr4	187911501	Ultralow	1.045499947
chr4	187912501	Standard	1.166821345
chr4	187912501	Ultralow	1.119833738
chr4	187913501	Standard	1.382899372
chr4	187913501	Ultralow	1.045499947
chr4	187914501	Standard	1.408828735
chr4	187914501	Ultralow	1.09569939
chr4	187915501	Standard	1.486616824
chr4	187915501	Ultralow	1.139141216
chr4	187916501	Standard	1.486616824
chr4	187916501	Ultralow	1.152656451
chr4	187917501	Standard	1.434758098
chr4	187917501	Ultralow	1.158448695
chr4	187918501	Standard	1.192750708
chr4	187918501	Ultralow	1.318700764
chr4	187919501	Standard	1.339683766
chr4	187919501	Ultralow	1.309047025
chr4	187920501	Standard	1.400185614
chr4	187920501	Ultralow	1.257882208
chr4	187921501	Standard	1.140891982
chr4	187921501	Ultralow	1.119833738
chr4	187922501	Standard	1.123605739
chr4	187922501	Ultralow	0.9566855471
chr4	187923501	Standard	1.002602044
chr4	187923501	Ultralow	0.9228974601
chr4	187924501	Standard	0.7605946544
chr4	187924501	Ultralow	0.9190359645
chr4	187925501	Standard	0.3457248429
chr4	187925501	Ultralow	0.8929708689
chr4	187926501	Standard	0.3716542061
chr4	187926501	Ultralow	0.9489625558
chr4	187927501	Standard	0.5445166276
chr4	187927501	Ultralow	0.9315858253
chr4	187928501	Standard	0.7692377754
chr4	187928501	Ultralow	0.8340830602
chr4	187929501	Standard	1.019888287
chr4	187929501	Ultralow	0.9190359645
chr4	187930501	Standard	1.365613129
chr4	187930501	Ultralow	0.9991619992
chr4	187931501	Standard	1.296468161
chr4	187931501	Ultralow	1.001092747
chr4	187932501	Standard	1.028531408
chr4	187932501	Ultralow	1.120799112
chr4	187933501	Standard	1.04581765
chr4	187933501	Ultralow	1.203821269
chr4	187934501	Standard	0.9075277126
chr4	187934501	Ultralow	1.282981929
chr4	187935501	Standard	0.7260221701
chr4	187935501	Ultralow	1.318700764
chr4	187936501	Standard	0.838382744
chr4	187936501	Ultralow	1.392069181
chr4	187937501	Standard	0.8124533808
chr4	187937501	Ultralow	1.479918208
chr4	187938501	Standard	0.7260221701
chr4	187938501	Ultralow	1.398826799
chr4	187939501	Standard	0.6828065647
chr4	187939501	Ultralow	1.245332347
chr4	187940501	Standard	0.7087359279
chr4	187940501	Ultralow	1.168102434
chr4	187941501	Standard	0.7087359279
chr4	187941501	Ultralow	1.061911303
chr4	187942501	Standard	1.089033255
chr4	187942501	Ultralow	0.9006938601
chr4	187943501	Standard	1.063103892
chr4	187943501	Ultralow	0.9692354079
chr4	187944501	Standard	1.244609434
chr4	187944501	Ultralow	0.9499279297
chr4	187945501	Standard	1.382899372
chr4	187945501	Ultralow	0.8736633906
chr4	187946501	Standard	1.400185614
chr4	187946501	Ultralow	0.8572520341
chr4	187947501	Standard	1.028531408
chr4	187947501	Ultralow	0.868836521
chr4	187948501	Standard	0.9680295601
chr4	187948501	Ultralow	0.8234639472
chr4	187949501	Standard	0.6914496858
chr4	187949501	Ultralow	0.7510609037
chr4	187950501	Standard	0.4062266904
chr4	187950501	Ultralow	0.7761606255
chr4	187951501	Standard	0.354367964
chr4	187951501	Ultralow	0.9277243297
chr4	187952501	Standard	0.3370817218
chr4	187952501	Ultralow	1.010746486
chr4	187953501	Standard	0.6482340804
chr4	187953501	Ultralow	1.096664764
chr4	187954501	Standard	1.382899372
chr4	187954501	Ultralow	1.268501321
chr4	187955501	Standard	1.884200394
chr4	187955501	Ultralow	1.287808799
chr4	187956501	Standard	2.203995873
chr4	187956501	Ultralow	1.217336503
chr4	187957501	Standard	2.592936322
chr4	187957501	Ultralow	1.313873895
chr4	187958501	Standard	2.385501416
chr4	187958501	Ultralow	1.469299094
chr4	187959501	Standard	1.763196699
chr4	187959501	Ultralow	1.547494381
chr4	187960501	Standard	1.443401219
chr4	187960501	Ultralow	1.573559477
chr4	187961501	Standard	1.52983243
chr4	187961501	Ultralow	1.551355877
chr4	187962501	Standard	1.590334277
chr4	187962501	Ultralow	1.363107964
chr4	187963501	Standard	1.953345362
chr4	187963501	Ultralow	1.193202156
chr4	187964501	Standard	2.039776573
chr4	187964501	Ultralow	0.9566855471
chr4	187965501	Standard	1.927415999
chr4	187965501	Ultralow	0.9615124166
chr4	187966501	Standard	1.408828735
chr4	187966501	Ultralow	0.9885428862
chr4	187967501	Standard	1.192750708
chr4	187967501	Ultralow	1.035846208
chr4	187968501	Standard	0.8815983494
chr4	187968501	Ultralow	0.9962658775
chr4	187969501	Standard	0.7692377754
chr4	187969501	Ultralow	1.079288034
chr4	187970501	Standard	0.7087359279
chr4	187970501	Ultralow	0.9914390079
chr4	187971501	Standard	0.7087359279
chr4	187971501	Ultralow	0.9055207297
chr4	187972501	Standard	0.6309478383
chr4	187972501	Ultralow	0.9373780688
chr4	187973501	Standard	0.4321560536
chr4	187973501	Ultralow	0.924828208
chr4	187974501	Standard	0.4667285379
chr4	187974501	Ultralow	0.9016592341
chr4	187975501	Standard	0.5618028697
chr4	187975501	Ultralow	1.010746486
chr4	187976501	Standard	0.7346652912
chr4	187976501	Ultralow	1.194167529
chr4	187977501	Standard	0.7000928069
chr4	187977501	Ultralow	1.132383599
chr4	187978501	Standard	0.8124533808
chr4	187978501	Ultralow	1.129487477
chr4	187979501	Standard	0.6914496858
chr4	187979501	Ultralow	1.170998556
chr4	187980501	Standard	0.5445166276
chr4	187980501	Ultralow	1.143002712
chr4	187981501	Standard	0.3716542061
chr4	187981501	Ultralow	1.019434851
chr4	187982501	Standard	0.3111523586
chr4	187982501	Ultralow	1.102457008
chr4	187983501	Standard	0.3284386008
chr4	187983501	Ultralow	1.075426538
chr4	187984501	Standard	0.2592936322
chr4	187984501	Ultralow	0.9711661557
chr4	187985501	Standard	0.4494422958
chr4	187985501	Ultralow	0.9499279297
chr4	187986501	Standard	0.8902414705
chr4	187986501	Ultralow	1.00688499
chr4	187987501	Standard	1.011245165
chr4	187987501	Ultralow	0.9431703123
chr4	187988501	Standard	1.037174529
chr4	187988501	Ultralow	0.9441356862
chr4	187989501	Standard	1.348326887
chr4	187989501	Ultralow	0.9981966253
chr4	187990501	Standard	1.166821345
chr4	187990501	Ultralow	1.004954243
chr4	187991501	Standard	0.7692377754
chr4	187991501	Ultralow	0.924828208
chr4	187992501	Standard	0.7433084122
chr4	187992501	Ultralow	0.9122783471
chr4	187993501	Standard	0.5618028697
chr4	187993501	Ultralow	1.022330973
chr4	187994501	Standard	0.6482340804
chr4	187994501	Ultralow	1.070599669
chr4	187995501	Standard	0.9939589233
chr4	187995501	Ultralow	1.163275564
chr4	187996501	Standard	1.382899372
chr4	187996501	Ultralow	1.267535947
chr4	187997501	Standard	1.815055425
chr4	187997501	Ultralow	1.385311564
chr4	187998501	Standard	2.33364269
chr4	187998501	Ultralow	1.388207686
chr4	187999501	Standard	2.281783963
chr4	187999501	Ultralow	1.409445912
chr4	188000501	Standard	2.117564663
chr4	188000501	Ultralow	1.419099651
chr4	188001501	Standard	1.910129757
chr4	188001501	Ultralow	1.426822642
chr4	188002501	Standard	1.443401219
chr4	188002501	Ultralow	1.353454225
chr4	188003501	Standard	1.097676376
chr4	188003501	Ultralow	1.306150903
chr4	188004501	Standard	0.8729552283
chr4	188004501	Ultralow	1.27332819
chr4	188005501	Standard	0.6828065647
chr4	188005501	Ultralow	1.195132903
chr4	188006501	Standard	0.4667285379
chr4	188006501	Ultralow	1.157483321
chr4	188007501	Standard	0.2938661165
chr4	188007501	Ultralow	1.115006869
chr4	188008501	Standard	0.121003695
chr4	188008501	Ultralow	1.05611906
chr4	188009501	Standard	0.3457248429
chr4	188009501	Ultralow	1.103422382
chr4	188010501	Standard	0.8643121072
chr4	188010501	Ultralow	1.156517947
chr4	188011501	Standard	1.149535103
chr4	188011501	Ultralow	1.106318503
chr4	188012501	Standard	1.45204434
chr4	188012501	Ultralow	1.110179999
chr4	188013501	Standard	1.642193004
chr4	188013501	Ultralow	1.198994399
chr4	188014501	Standard	1.313754403
chr4	188014501	Ultralow	1.035846208
chr4	188015501	Standard	0.8729552283
chr4	188015501	Ultralow	0.8968323645
chr4	188016501	Standard	0.596375354
chr4	188016501	Ultralow	0.8958669906
chr4	188017501	Standard	0.2852229954
chr4	188017501	Ultralow	0.803191095
chr4	188018501	Standard	0.1037174529
chr4	188018501	Ultralow	0.5994971995
chr4	188019501	Standard	0.08643121072
chr4	188019501	Ultralow	0.704722956
chr4	188020501	Standard	0
chr4	188020501	Ultralow	0.8244293211
chr4	188021501	Standard	0
chr4	188021501	Ultralow	0.8070525907
chr4	188022501	Standard	0.06050184751
chr4	188022501	Ultralow	0.9711661557
chr4	188023501	Standard	0.1815055425
chr4	188023501	Ultralow	1.157483321
chr4	188024501	Standard	0.3111523586
chr4	188024501	Ultralow	1.121764486
chr4	188025501	Standard	0.3111523586
chr4	188025501	Ultralow	1.01653873
chr4	188026501	Standard	0.3716542061
chr4	188026501	Ultralow	1.020400225
chr4	188027501	Standard	0.4148698115
chr4	188027501	Ultralow	0.9740622775
chr4	188028501	Standard	0.4062266904
chr4	188028501	Ultralow	0.9808198949
chr4	188029501	Standard	0.5099441433
chr4	188029501	Ultralow	1.002058121
chr4	188030501	Standard	0.5099441433
chr4	188030501	Ultralow	0.9981966253
chr4	188031501	Standard	0.5445166276
chr4	188031501	Ultralow	0.9373780688
chr4	188032501	Standard	0.6136615961
chr4	188032501	Ultralow	0.8601481558
chr4	188033501	Standard	0.6050184751
chr4	188033501	Ultralow	0.9151744688
chr4	188034501	Standard	0.5358735065
chr4	188034501	Ultralow	1.00688499
chr4	188035501	Standard	0.6136615961
chr4	188035501	Ultralow	1.103422382
chr4	188036501	Standard	0.5185872643
chr4	188036501	Ultralow	1.136245095
chr4	188037501	Standard	0.5704459908
chr4	188037501	Ultralow	1.209613512
chr4	188038501	Standard	0.6568772015
chr4	188038501	Ultralow	1.106318503
chr4	188039501	Standard	0.6309478383
chr4	188039501	Ultralow	1.026192469
chr4	188040501	Standard	0.6741634436
chr4	188040501	Ultralow	0.9624777905
chr4	188041501	Standard	1.011245165
chr4	188041501	Ultralow	1.031984712
chr4	188042501	Standard	1.019888287
chr4	188042501	Ultralow	1.06094593
chr4	188043501	Standard	1.011245165
chr4	188043501	Ultralow	1.103422382
chr4	188044501	Standard	1.037174529
chr4	188044501	Ultralow	1.096664764
chr4	188045501	Standard	0.9853158023
chr4	188045501	Ultralow	1.104387756
chr4	188046501	Standard	0.6914496858
chr4	188046501	Ultralow	0.9528240514
chr4	188047501	Standard	0.6223047172
chr4	188047501	Ultralow	0.902624608
chr4	188048501	Standard	0.6309478383
chr4	188048501	Ultralow	0.9084168514
chr4	188049501	Standard	0.5099441433
chr4	188049501	Ultralow	0.9422049384
chr4	188050501	Standard	0.6136615961
chr4	188050501	Ultralow	0.9953005036
chr4	188051501	Standard	0.838382744
chr4	188051501	Ultralow	1.086045651
chr4	188052501	Standard	0.8643121072
chr4	188052501	Ultralow	1.182583043
chr4	188053501	Standard	0.7433084122
chr4	188053501	Ultralow	1.196098277
chr4	188054501	Standard	0.7000928069
chr4	188054501	Ultralow	1.176790799
chr4	188055501	Standard	0.7000928069
chr4	188055501	Ultralow	1.097630138
chr4	188056501	Standard	0.5618028697
chr4	188056501	Ultralow	1.079288034
chr4	188057501	Standard	0.4580854168
chr4	188057501	Ultralow	0.957650921
chr4	188058501	Standard	0.5704459908
chr4	188058501	Ultralow	0.935447321
chr4	188059501	Standard	0.7000928069
chr4	188059501	Ultralow	0.9325511993
chr4	188060501	Standard	0.7778808965
chr4	188060501	Ultralow	0.9499279297
chr4	188061501	Standard	1.04581765
chr4	188061501	Ultralow	1.031019338
chr4	188062501	Standard	1.123605739
chr4	188062501	Ultralow	1.326423755
chr4	188063501	Standard	1.089033255
chr4	188063501	Ultralow	1.458679981
chr4	188064501	Standard	0.950743318
chr4	188064501	Ultralow	1.524325407
chr4	188065501	Standard	0.8297396229
chr4	188065501	Ultralow	1.630516538
chr4	188066501	Standard	0.4580854168
chr4	188066501	Ultralow	1.514671668
chr4	188067501	Standard	0.2938661165
chr4	188067501	Ultralow	1.209613512
chr4	188068501	Standard	0.3111523586
chr4	188068501	Ultralow	1.020400225
chr4	188069501	Standard	0.6655203226
chr4	188069501	Ultralow	0.957650921
chr4	188070501	Standard	1.028531408
chr4	188070501	Ultralow	1.07832266
chr4	188071501	Standard	1.002602044
chr4	188071501	Ultralow	1.199959773
chr4	188072501	Standard	1.037174529
chr4	188072501	Ultralow	1.244366973
chr4	188073501	Standard	0.8988845915
chr4	188073501	Ultralow	1.250159216
chr4	188074501	Standard	0.5358735065
chr4	188074501	Ultralow	1.214440382
chr4	188075501	Standard	0.2506505111
chr4	188075501	Ultralow	1.068668921
chr4	188076501	Standard	0.5531597486
chr4	188076501	Ultralow	1.115006869
chr4	188077501	Standard	0.6914496858
chr4	188077501	Ultralow	1.118868364
chr4	188078501	Standard	0.7865240176
chr4	188078501	Ultralow	1.076391912
chr4	188079501	Standard	0.9766726812
chr4	188079501	Ultralow	1.097630138
chr4	188080501	Standard	0.8470258651
chr4	188080501	Ultralow	1.00688499
chr4	188081501	Standard	0.5445166276
chr4	188081501	Ultralow	0.8504944167
chr4	188082501	Standard	0.3716542061
chr4	188082501	Ultralow	0.7674722603
chr4	188083501	Standard	0.2765798743
chr4	188083501	Ultralow	0.7336841733
chr4	188084501	Standard	0.08643121072
chr4	188084501	Ultralow	0.6178393039
chr4	188085501	Standard	0
chr4	188085501	Ultralow	0.5454362604
chr4	188086501	Standard	0
chr4	188086501	Ultralow	0.6352160343
chr4	188087501	Standard	0.07778808965
chr4	188087501	Ultralow	0.7732645037
chr4	188088501	Standard	0.07778808965
chr4	188088501	Ultralow	0.8466329211
chr4	188089501	Standard	0.2506505111
chr4	188089501	Ultralow	0.8900747471
chr4	188090501	Standard	0.4840147801
chr4	188090501	Ultralow	0.9402741906
chr4	188091501	Standard	0.6309478383
chr4	188091501	Ultralow	0.8833171297
chr4	188092501	Standard	0.5531597486
chr4	188092501	Ultralow	0.7558877733
chr4	188093501	Standard	0.5531597486
chr4	188093501	Ultralow	0.7636107646
chr4	188094501	Standard	0.3889404483
chr4	188094501	Ultralow	0.8939362428
chr4	188095501	Standard	0.1469330582
chr4	188095501	Ultralow	0.9615124166
chr4	188096501	Standard	0.04321560536
chr4	188096501	Ultralow	0.9557201731
chr4	188097501	Standard	0.06914496858
chr4	188097501	Ultralow	0.9981966253
chr4	188098501	Standard	0.4926579011
chr4	188098501	Ultralow	1.064807425
chr4	188099501	Standard	0.6655203226
chr4	188099501	Ultralow	0.9489625558
chr4	188100501	Standard	0.7951671387
chr4	188100501	Ultralow	0.9866121383
chr4	188101501	Standard	0.8729552283
chr4	188101501	Ultralow	1.034880834
chr4	188102501	Standard	1.002602044
chr4	188102501	Ultralow	1.099560886
chr4	188103501	Standard	0.6914496858
chr4	188103501	Ultralow	1.115006869
chr4	188104501	Standard	0.5877322329
chr4	188104501	Ultralow	1.175825425
chr4	188105501	Standard	0.475371659
chr4	188105501	Ultralow	1.193202156
chr4	188106501	Standard	0.3975835693
chr4	188106501	Ultralow	1.248228469
chr4	188107501	Standard	0.4494422958
chr4	188107501	Ultralow	1.240505477
chr4	188108501	Standard	0.4407991747
chr4	188108501	Ultralow	1.225059495
chr4	188109501	Standard	0.4321560536
chr4	188109501	Ultralow	1.227955616
chr4	188110501	Standard	0.5272303854
chr4	188110501	Ultralow	1.136245095
chr4	188111501	Standard	0.5531597486
chr4	188111501	Ultralow	1.059015182
chr4	188112501	Standard	0.354367964
chr4	188112501	Ultralow	1.012677234
chr4	188113501	Standard	0.5445166276
chr4	188113501	Ultralow	1.01653873
chr4	188114501	Standard	0.6395909594
chr4	188114501	Ultralow	1.108249251
chr4	188115501	Standard	0.6655203226
chr4	188115501	Ultralow	1.193202156
chr4	188116501	Standard	0.7260221701
chr4	188116501	Ultralow	1.258847582
chr4	188117501	Standard	0.717379049
chr4	188117501	Ultralow	1.267535947
chr4	188118501	Standard	0.5618028697
chr4	188118501	Ultralow	1.183548416
chr4	188119501	Standard	0.5618028697
chr4	188119501	Ultralow	1.126591356
chr4	188120501	Standard	0.6136615961
chr4	188120501	Ultralow	1.132383599
chr4	188121501	Standard	0.5013010222
chr4	188121501	Ultralow	1.188375286
chr4	188122501	Standard	0.6568772015
chr4	188122501	Ultralow	1.288774173
chr4	188123501	Standard	0.6655203226
chr4	188123501	Ultralow	1.373727077
chr4	188124501	Standard	0.5445166276
chr4	188124501	Ultralow	1.266570573
chr4	188125501	Standard	0.5099441433
chr4	188125501	Ultralow	1.081218782
chr4	188126501	Standard	0.6828065647
chr4	188126501	Ultralow	0.8794556341
chr4	188127501	Standard	0.5445166276
chr4	188127501	Ultralow	0.7230650603
chr4	188128501	Standard	0.5790891118
chr4	188128501	Ultralow	0.6458351473
chr4	188129501	Standard	0.6655203226
chr4	188129501	Ultralow	0.7404417907
chr4	188130501	Standard	0.5013010222
chr4	188130501	Ultralow	0.9103475993
chr4	188131501	Standard	0.4235129325
chr4	188131501	Ultralow	0.9499279297
chr4	188132501	Standard	0.5704459908
chr4	188132501	Ultralow	0.9885428862
chr4	188133501	Standard	0.5704459908
chr4	188133501	Ultralow	1.000127373
chr4	188134501	Standard	0.7346652912
chr4	188134501	Ultralow	0.9431703123
chr4	188135501	Standard	1.071747013
chr4	188135501	Ultralow	0.8717326428
chr4	188136501	Standard	1.668122367
chr4	188136501	Ultralow	0.9518586775
chr4	188137501	Standard	1.581691156
chr4	188137501	Ultralow	0.9991619992
chr4	188138501	Standard	1.408828735
chr4	188138501	Ultralow	1.014607982
chr4	188139501	Standard	1.218680071
chr4	188139501	Ultralow	1.05129219
chr4	188140501	Standard	1.158178224
chr4	188140501	Ultralow	1.06094593
chr4	188141501	Standard	0.5790891118
chr4	188141501	Ultralow	1.080253408
chr4	188142501	Standard	0.5185872643
chr4	188142501	Ultralow	1.094734017
chr4	188143501	Standard	0.5185872643
chr4	188143501	Ultralow	1.092803269
chr4	188144501	Standard	0.5790891118
chr4	188144501	Ultralow	1.147829582
chr4	188145501	Standard	0.4840147801
chr4	188145501	Ultralow	1.181617669
chr4	188146501	Standard	0.5445166276
chr4	188146501	Ultralow	1.058049808
chr4	188147501	Standard	0.6914496858
chr4	188147501	Ultralow	0.9624777905
chr4	188148501	Standard	0.8643121072
chr4	188148501	Ultralow	1.026192469
chr4	188149501	Standard	0.7000928069
chr4	188149501	Ultralow	1.003023495
chr4	188150501	Standard	0.6309478383
chr4	188150501	Ultralow	0.9702007818
chr4	188151501	Standard	0.4580854168
chr4	188151501	Ultralow	0.9702007818
chr4	188152501	Standard	0.3111523586
chr4	188152501	Ultralow	0.9663392862
chr4	188153501	Standard	0.4840147801
chr4	188153501	Ultralow	0.9528240514
chr4	188154501	Standard	0.6395909594
chr4	188154501	Ultralow	0.8881439993
chr4	188155501	Standard	0.6655203226
chr4	188155501	Ultralow	0.8987631123
chr4	188156501	Standard	0.838382744
chr4	188156501	Ultralow	1.069634295
chr4	188157501	Standard	1.011245165
chr4	188157501	Ultralow	1.173894677
chr4	188158501	Standard	0.838382744
chr4	188158501	Ultralow	1.123695234
chr4	188159501	Standard	0.7605946544
chr4	188159501	Ultralow	1.109214625
chr4	188160501	Standard	0.7260221701
chr4	188160501	Ultralow	1.037776956
chr4	188161501	Standard	0.5790891118
chr4	188161501	Ultralow	0.8408406776
chr4	188162501	Standard	0.6395909594
chr4	188162501	Ultralow	0.8601481558
chr4	188163501	Standard	0.8124533808
chr4	188163501	Ultralow	0.9064861036
chr4	188164501	Standard	0.8470258651
chr4	188164501	Ultralow	0.9644085384
chr4	188165501	Standard	0.8470258651
chr4	188165501	Ultralow	1.163275564
chr4	188166501	Standard	0.8297396229
chr4	188166501	Ultralow	1.342835112
chr4	188167501	Standard	0.5618028697
chr4	188167501	Ultralow	1.310012399
chr4	188168501	Standard	0.2679367532
chr4	188168501	Ultralow	1.215405756
chr4	188169501	Standard	0.4148698115
chr4	188169501	Ultralow	1.086045651
chr4	188170501	Standard	0.4926579011
chr4	188170501	Ultralow	0.8669057732
chr4	188171501	Standard	0.9421001969
chr4	188171501	Ultralow	0.814775582
chr4	188172501	Standard	1.149535103
chr4	188172501	Ultralow	0.8041564689
chr4	188173501	Standard	1.253252555
chr4	188173501	Ultralow	0.8408406776
chr4	188174501	Standard	1.296468161
chr4	188174501	Ultralow	0.9702007818
chr4	188175501	Standard	1.279181919
chr4	188175501	Ultralow	1.001092747
chr4	188176501	Standard	1.002602044
chr4	188176501	Ultralow	0.9306204514
chr4	188177501	Standard	0.8038102597
chr4	188177501	Ultralow	0.9846813905
chr4	188178501	Standard	0.7951671387
chr4	188178501	Ultralow	1.063842051
chr4	188179501	Standard	0.7951671387
chr4	188179501	Ultralow	1.043569199
chr4	188180501	Standard	0.7865240176
chr4	188180501	Ultralow	1.059015182
chr4	188181501	Standard	0.9939589233
chr4	188181501	Ultralow	1.069634295
chr4	188182501	Standard	1.21003695
chr4	188182501	Ultralow	1.005919617
chr4	188183501	Standard	1.184107587
chr4	188183501	Ultralow	0.8707672689
chr4	188184501	Standard	0.9334570758
chr4	188184501	Ultralow	0.7838836168
chr4	188185501	Standard	0.9161708337
chr4	188185501	Ultralow	0.8002949733
chr4	188186501	Standard	0.8815983494
chr4	188186501	Ultralow	0.7076190777
chr4	188187501	Standard	0.9248139547
chr4	188187501	Ultralow	0.7143766951
chr4	188188501	Standard	0.8038102597
chr4	188188501	Ultralow	0.7829182429
chr4	188189501	Standard	1.04581765
chr4	188189501	Ultralow	0.9113129732
chr4	188190501	Standard	1.071747013
chr4	188190501	Ultralow	1.111145373
chr4	188191501	Standard	0.838382744
chr4	188191501	Ultralow	1.351523477
chr4	188192501	Standard	0.717379049
chr4	188192501	Ultralow	1.319666138
chr4	188193501	Standard	0.8815983494
chr4	188193501	Ultralow	1.34476586
chr4	188194501	Standard	1.054460771
chr4	188194501	Ultralow	1.301324034
chr4	188195501	Standard	1.13224886
chr4	188195501	Ultralow	1.061911303
chr4	188196501	Standard	1.175464466
chr4	188196501	Ultralow	0.9837160166
chr4	188197501	Standard	1.028531408
chr4	188197501	Ultralow	0.9161398427
chr4	188198501	Standard	0.8643121072
chr4	188198501	Ultralow	0.869801895
chr4	188199501	Standard	0.4407991747
chr4	188199501	Ultralow	0.8302215646
chr4	188200501	Standard	0.2160780268
chr4	188200501	Ultralow	0.8128448341
chr4	188201501	Standard	0.121003695
chr4	188201501	Ultralow	0.7056883299
chr4	188202501	Standard	0.2506505111
chr4	188202501	Ultralow	0.8514597906
chr4	188203501	Standard	0.3284386008
chr4	188203501	Ultralow	0.8485636689
chr4	188204501	Standard	0.4321560536
chr4	188204501	Ultralow	0.7819528689
chr4	188205501	Standard	0.5618028697
chr4	188205501	Ultralow	0.9422049384
chr4	188206501	Standard	0.9075277126
chr4	188206501	Ultralow	1.012677234
chr4	188207501	Standard	0.9334570758
chr4	188207501	Ultralow	0.8842825036
chr4	188208501	Standard	1.080390134
chr4	188208501	Ultralow	0.9161398427
chr4	188209501	Standard	0.959386439
chr4	188209501	Ultralow	0.9885428862
chr4	188210501	Standard	0.959386439
chr4	188210501	Ultralow	0.9673046601
chr4	188211501	Standard	0.7260221701
chr4	188211501	Ultralow	1.030053964
chr4	188212501	Standard	0.6136615961
chr4	188212501	Ultralow	1.177756173
chr4	188213501	Standard	0.5272303854
chr4	188213501	Ultralow	1.220232625
chr4	188214501	Standard	0.596375354
chr4	188214501	Ultralow	1.306150903
chr4	188215501	Standard	0.4407991747
chr4	188215501	Ultralow	1.372761703
chr4	188216501	Standard	0.2938661165
chr4	188216501	Ultralow	1.305185529
chr4	188217501	Standard	0.4062266904
chr4	188217501	Ultralow	1.33993899
chr4	188218501	Standard	0.2852229954
chr4	188218501	Ultralow	1.298427912
chr4	188219501	Standard	0.233364269
chr4	188219501	Ultralow	1.232782486
chr4	188220501	Standard	0.4062266904
chr4	188220501	Ultralow	1.052257564
chr4	188221501	Standard	0.4840147801
chr4	188221501	Ultralow	1.025227095
chr4	188222501	Standard	0.4580854168
chr4	188222501	Ultralow	0.9373780688
chr4	188223501	Standard	0.7692377754
chr4	188223501	Ultralow	0.869801895
chr4	188224501	Standard	1.011245165
chr4	188224501	Ultralow	0.8369791819
chr4	188225501	Standard	0.8815983494
chr4	188225501	Ultralow	0.9171052167
chr4	188226501	Standard	0.950743318
chr4	188226501	Ultralow	0.9402741906
chr4	188227501	Standard	1.019888287
chr4	188227501	Ultralow	0.9335165732
chr4	188228501	Standard	0.7000928069
chr4	188228501	Ultralow	0.9721315297
chr4	188229501	Standard	0.4235129325
chr4	188229501	Ultralow	1.021365599
chr4	188230501	Standard	0.4840147801
chr4	188230501	Ultralow	0.979854521
chr4	188231501	Standard	0.6828065647
chr4	188231501	Ultralow	0.9924043818
chr4	188232501	Standard	0.7519515333
chr4	188232501	Ultralow	0.990473634
chr4	188233501	Standard	0.9161708337
chr4	188233501	Ultralow	0.9924043818
chr4	188234501	Standard	1.037174529
chr4	188234501	Ultralow	0.9846813905
chr4	188235501	Standard	0.9680295601
chr4	188235501	Ultralow	1.007850364
chr4	188236501	Standard	0.7087359279
chr4	188236501	Ultralow	1.024261721
chr4	188237501	Standard	0.5445166276
chr4	188237501	Ultralow	1.028123217
chr4	188238501	Standard	0.8297396229
chr4	188238501	Ultralow	1.174860051
chr4	188239501	Standard	0.838382744
chr4	188239501	Ultralow	1.199959773
chr4	188240501	Standard	0.8038102597
chr4	188240501	Ultralow	1.210578886
chr4	188241501	Standard	0.7519515333
chr4	188241501	Ultralow	1.239540103
chr4	188242501	Standard	0.8210965019
chr4	188242501	Ultralow	1.282981929
chr4	188243501	Standard	0.5358735065
chr4	188243501	Ultralow	1.274293564
chr4	188244501	Standard	0.5877322329
chr4	188244501	Ultralow	1.395930677
chr4	188245501	Standard	0.6828065647
chr4	188245501	Ultralow	1.51756779
chr4	188246501	Standard	0.8124533808
chr4	188246501	Ultralow	1.553286625
chr4	188247501	Standard	0.9853158023
chr4	188247501	Ultralow	1.582247842
chr4	188248501	Standard	1.011245165
chr4	188248501	Ultralow	1.511775547
chr4	188249501	Standard	1.019888287
chr4	188249501	Ultralow	1.334146747
chr4	188259501	Standard	1.037174529
chr4	188259501	Ultralow	1.447095494
chr4	188260501	Standard	0.8815983494
chr4	188260501	Ultralow	1.47316059
chr4	188261501	Standard	0.8124533808
chr4	188261501	Ultralow	1.368900208
chr4	188262501	Standard	0.7605946544
chr4	188262501	Ultralow	1.196098277
chr4	188263501	Standard	0.8902414705
chr4	188263501	Ultralow	1.053222938
chr4	188264501	Standard	0.8210965019
chr4	188264501	Ultralow	0.9875775123
chr4	188265501	Standard	0.5358735065
chr4	188265501	Ultralow	0.9624777905
chr4	188266501	Standard	0.5358735065
chr4	188266501	Ultralow	0.9508933036
chr4	188267501	Standard	0.6655203226
chr4	188267501	Ultralow	0.9605470427
chr4	188268501	Standard	0.6568772015
chr4	188268501	Ultralow	0.9711661557
chr4	188269501	Standard	0.9248139547
chr4	188269501	Ultralow	0.9306204514
chr4	188270501	Standard	1.106319497
chr4	188270501	Ultralow	0.9257935819
chr4	188271501	Standard	0.9421001969
chr4	188271501	Ultralow	1.007850364
chr4	188272501	Standard	0.7346652912
chr4	188272501	Ultralow	1.037776956
chr4	188273501	Standard	0.7346652912
chr4	188273501	Ultralow	0.9730969036
chr4	188274501	Standard	0.6309478383
chr4	188274501	Ultralow	0.9856467644
chr4	188275501	Standard	0.4235129325
chr4	188275501	Ultralow	0.8784902602
chr4	188276501	Standard	0.4235129325
chr4	188276501	Ultralow	0.7568531472
chr4	188277501	Standard	0.3802973272
chr4	188277501	Ultralow	0.6506620169
chr4	188278501	Standard	0.3457248429
chr4	188278501	Ultralow	0.7520262777
chr4	188279501	Standard	0.6914496858
chr4	188279501	Ultralow	0.7713337559
chr4	188280501	Standard	1.019888287
chr4	188280501	Ultralow	0.8321523124
chr4	188281501	Standard	1.140891982
chr4	188281501	Ultralow	0.8234639472
chr4	188282501	Standard	1.166821345
chr4	188282501	Ultralow	0.913243721
chr4	188283501	Standard	1.028531408
chr4	188283501	Ultralow	0.9933697557
chr4	188284501	Standard	0.5618028697
chr4	188284501	Ultralow	1.128522103
chr4	188285501	Standard	0.3197954797
chr4	188285501	Ultralow	1.193202156
chr4	188286501	Standard	0.2506505111
chr4	188286501	Ultralow	1.309047025
chr4	188287501	Standard	0.5618028697
chr4	188287501	Ultralow	1.314839269
chr4	188288501	Standard	0.8729552283
chr4	188288501	Ultralow	1.152656451
chr4	188289501	Standard	1.114962618
chr4	188289501	Ultralow	1.064807425
chr4	188290501	Standard	1.184107587
chr4	188290501	Ultralow	0.9924043818
chr4	188291501	Standard	1.374256251
chr4	188291501	Ultralow	0.9615124166
chr4	188292501	Standard	1.089033255
chr4	188292501	Ultralow	0.9644085384
chr4	188293501	Standard	0.7778808965
chr4	188293501	Ultralow	0.9528240514
chr4	188294501	Standard	0.5877322329
chr4	188294501	Ultralow	0.9122783471
chr4	188295501	Standard	0.6136615961
chr4	188295501	Ultralow	0.9122783471
chr4	188296501	Standard	0.4235129325
chr4	188296501	Ultralow	0.9045553558
chr4	188297501	Standard	0.4407991747
chr4	188297501	Ultralow	0.9441356862
chr4	188298501	Standard	0.5531597486
chr4	188298501	Ultralow	0.946066434
chr4	188299501	Standard	0.7000928069
chr4	188299501	Ultralow	0.9142090949
chr4	188300501	Standard	0.6655203226
chr4	188300501	Ultralow	0.8717326428
chr4	188301501	Standard	0.7778808965
chr4	188301501	Ultralow	0.8215331993
chr4	188302501	Standard	0.8815983494
chr4	188302501	Ultralow	0.803191095
chr4	188303501	Standard	0.9421001969
chr4	188303501	Ultralow	0.8514597906
chr4	188304501	Standard	0.8643121072
chr4	188304501	Ultralow	0.9142090949
chr4	188305501	Standard	0.8988845915
chr4	188305501	Ultralow	1.019434851
chr4	188306501	Standard	0.8210965019
chr4	188306501	Ultralow	1.081218782
chr4	188307501	Standard	0.6482340804
chr4	188307501	Ultralow	1.032950086
chr4	188308501	Standard	0.475371659
chr4	188308501	Ultralow	1.000127373
chr4	188309501	Standard	0.3025092375
chr4	188309501	Ultralow	0.9740622775
chr4	188310501	Standard	0.1037174529
chr4	188310501	Ultralow	0.8968323645
chr4	188311501	Standard	0.07778808965
chr4	188311501	Ultralow	0.8495290428
chr4	188312501	Standard	0.1123605739
chr4	188312501	Ultralow	0.9325511993
chr4	188313501	Standard	0.1123605739
chr4	188313501	Ultralow	1.058049808
chr4	188314501	Standard	0.1728624214
chr4	188314501	Ultralow	1.135279721
chr4	188315501	Standard	0.2679367532
chr4	188315501	Ultralow	1.119833738
chr4	188316501	Standard	0.2074349057
chr4	188316501	Ultralow	1.090872521
chr4	188317501	Standard	0.3284386008
chr4	188317501	Ultralow	0.9895082601
chr4	188318501	Standard	0.3284386008
chr4	188318501	Ultralow	0.7761606255
chr4	188319501	Standard	0.4407991747
chr4	188319501	Ultralow	0.6719002429
chr4	188320501	Standard	0.5013010222
chr4	188320501	Ultralow	0.748164782
chr4	188321501	Standard	0.4926579011
chr4	188321501	Ultralow	0.8929708689
chr4	188322501	Standard	0.4062266904
chr4	188322501	Ultralow	0.9055207297
chr4	188323501	Standard	0.6655203226
chr4	188323501	Ultralow	0.9827506427
chr4	188324501	Standard	0.6568772015
chr4	188324501	Ultralow	0.978889147
chr4	188325501	Standard	0.5358735065
chr4	188325501	Ultralow	0.9557201731
chr4	188326501	Standard	0.7433084122
chr4	188326501	Ultralow	0.8591827819
chr4	188327501	Standard	0.717379049
chr4	188327501	Ultralow	0.8920054949
chr4	188328501	Standard	0.4667285379
chr4	188328501	Ultralow	0.9431703123
chr4	188329501	Standard	0.3111523586
chr4	188329501	Ultralow	0.9943351296
chr4	188330501	Standard	0.2679367532
chr4	188330501	Ultralow	0.9692354079
chr4	188331501	Standard	0.1555761793
chr4	188331501	Ultralow	1.012677234
chr4	188332501	Standard	0.2679367532
chr4	188332501	Ultralow	1.065772799
chr4	188333501	Standard	0.4580854168
chr4	188333501	Ultralow	1.081218782
chr4	188334501	Standard	0.8038102597
chr4	188334501	Ultralow	1.142037338
chr4	188335501	Standard	1.037174529
chr4	188335501	Ultralow	1.197063651
chr4	188336501	Standard	1.114962618
chr4	188336501	Ultralow	1.123695234
chr4	188337501	Standard	1.201393829
chr4	188337501	Ultralow	1.007850364
chr4	188338501	Standard	1.175464466
chr4	188338501	Ultralow	0.9663392862
chr4	188339501	Standard	0.9766726812
chr4	188339501	Ultralow	0.9528240514
chr4	188340501	Standard	0.8988845915
chr4	188340501	Ultralow	0.9489625558
chr4	188341501	Standard	0.7605946544
chr4	188341501	Ultralow	0.9566855471
chr4	188342501	Standard	0.6568772015
chr4	188342501	Ultralow	0.9518586775
chr4	188343501	Standard	0.6741634436
chr4	188343501	Ultralow	0.8842825036
chr4	188344501	Standard	0.959386439
chr4	188344501	Ultralow	0.7404417907
chr4	188345501	Standard	1.149535103
chr4	188345501	Ultralow	0.6863808516
chr4	188346501	Standard	1.400185614
chr4	188346501	Ultralow	0.638112156
chr4	188347501	Standard	1.339683766
chr4	188347501	Ultralow	0.6139778082
chr4	188348501	Standard	1.45204434
chr4	188348501	Ultralow	0.6950692168
chr4	188349501	Standard	1.21003695
chr4	188349501	Ultralow	0.7471994081
chr4	188350501	Standard	1.028531408
chr4	188350501	Ultralow	0.7568531472
chr4	188351501	Standard	0.9248139547
chr4	188351501	Ultralow	0.8002949733
chr4	188352501	Standard	0.9075277126
chr4	188352501	Ultralow	0.8196024515
chr4	188353501	Standard	0.6136615961
chr4	188353501	Ultralow	0.7336841733
chr4	188354501	Standard	0.5445166276
chr4	188354501	Ultralow	0.7887104863
chr4	188355501	Standard	0.5445166276
chr4	188355501	Ultralow	0.8389099298
chr4	188356501	Standard	0.7951671387
chr4	188356501	Ultralow	0.8282908167
chr4	188357501	Standard	0.8988845915
chr4	188357501	Ultralow	0.8466329211
chr4	188358501	Standard	1.244609434
chr4	188358501	Ultralow	0.8717326428
chr4	188359501	Standard	1.477973703
chr4	188359501	Ultralow	0.7500955298
chr4	188360501	Standard	1.313754403
chr4	188360501	Ultralow	0.6313545386
chr4	188361501	Standard	0.8815983494
chr4	188361501	Ultralow	0.703757582
chr4	188362501	Standard	0.8038102597
chr4	188362501	Ultralow	0.7626453907
chr4	188363501	Standard	0.7087359279
chr4	188363501	Ultralow	0.8524251645
chr4	188364501	Standard	0.717379049
chr4	188364501	Ultralow	1.031019338
chr4	188365501	Standard	1.054460771
chr4	188365501	Ultralow	1.20671739
chr4	188366501	Standard	1.495259946
chr4	188366501	Ultralow	1.230851738
chr4	188367501	Standard	1.434758098
chr4	188367501	Ultralow	1.285878051
chr4	188368501	Standard	1.270538798
chr4	188368501	Ultralow	1.275258938
chr4	188369501	Standard	1.037174529
chr4	188369501	Ultralow	1.174860051
chr4	188370501	Standard	0.7692377754
chr4	188370501	Ultralow	1.062876677
chr4	188371501	Standard	0.4840147801
chr4	188371501	Ultralow	0.9489625558
chr4	188372501	Standard	0.596375354
chr4	188372501	Ultralow	0.869801895
chr4	188373501	Standard	0.9075277126
chr4	188373501	Ultralow	0.8842825036
chr4	188374501	Standard	0.8729552283
chr4	188374501	Ultralow	0.8891093732
chr4	188375501	Standard	1.002602044
chr4	188375501	Ultralow	0.8495290428
chr4	188376501	Standard	1.037174529
chr4	188376501	Ultralow	0.923862834
chr4	188377501	Standard	1.305111282
chr4	188377501	Ultralow	0.9451010601
chr4	188378501	Standard	1.080390134
chr4	188378501	Ultralow	0.9180705906
chr4	188379501	Standard	1.184107587
chr4	188379501	Ultralow	0.9344819471
chr4	188380501	Standard	0.9853158023
chr4	188380501	Ultralow	0.9981966253
chr4	188381501	Standard	0.9161708337
chr4	188381501	Ultralow	0.9055207297
chr4	188382501	Standard	0.5445166276
chr4	188382501	Ultralow	0.8601481558
chr4	188383501	Standard	0.4840147801
chr4	188383501	Ultralow	0.7993295994
chr4	188384501	Standard	0.3284386008
chr4	188384501	Ultralow	0.8726980167
chr4	188385501	Standard	0.3284386008
chr4	188385501	Ultralow	0.8379445559
chr4	188386501	Standard	0.3284386008
chr4	188386501	Ultralow	0.979854521
chr4	188387501	Standard	0.3889404483
chr4	188387501	Ultralow	0.9769583992
chr4	188388501	Standard	0.4321560536
chr4	188388501	Ultralow	0.9422049384
chr4	188389501	Standard	0.475371659
chr4	188389501	Ultralow	0.8736633906
chr4	188390501	Standard	0.475371659
chr4	188390501	Ultralow	0.8842825036
chr4	188391501	Standard	0.354367964
chr4	188391501	Ultralow	0.803191095
chr4	188392501	Standard	0.3370817218
chr4	188392501	Ultralow	0.7713337559
chr4	188393501	Standard	0.1987917847
chr4	188393501	Ultralow	0.7877451124
chr4	188394501	Standard	0.1728624214
chr4	188394501	Ultralow	0.7491301559
chr4	188395501	Standard	0.3111523586
chr4	188395501	Ultralow	0.7935373559
chr4	188396501	Standard	0.4321560536
chr4	188396501	Ultralow	0.8002949733
chr4	188397501	Standard	0.4148698115
chr4	188397501	Ultralow	0.8630442776
chr4	188398501	Standard	0.5358735065
chr4	188398501	Ultralow	0.8968323645
chr4	188399501	Standard	0.5185872643
chr4	188399501	Ultralow	0.9547547992
chr4	188400501	Standard	0.3802973272
chr4	188400501	Ultralow	1.017504104
chr4	188401501	Standard	0.2592936322
chr4	188401501	Ultralow	1.044534573
chr4	188402501	Standard	0.1728624214
chr4	188402501	Ultralow	1.042603825
chr4	188403501	Standard	0.06050184751
chr4	188403501	Ultralow	1.076391912
chr4	188404501	Standard	0.2679367532
chr4	188404501	Ultralow	1.091837895
chr4	188405501	Standard	0.5185872643
chr4	188405501	Ultralow	1.012677234
chr4	188406501	Standard	0.7519515333
chr4	188406501	Ultralow	0.9624777905
chr4	188407501	Standard	0.8124533808
chr4	188407501	Ultralow	0.9663392862
chr4	188408501	Standard	0.9680295601
chr4	188408501	Ultralow	1.045499947
chr4	188409501	Standard	0.9248139547
chr4	188409501	Ultralow	1.054188312
chr4	188410501	Standard	0.959386439
chr4	188410501	Ultralow	1.069634295
chr4	188411501	Standard	0.7519515333
chr4	188411501	Ultralow	1.075426538
chr4	188412501	Standard	0.8643121072
chr4	188412501	Ultralow	1.054188312
chr4	188413501	Standard	1.114962618
chr4	188413501	Ultralow	0.990473634
chr4	188414501	Standard	1.244609434
chr4	188414501	Ultralow	1.009781112
chr4	188415501	Standard	1.089033255
chr4	188415501	Ultralow	0.9537894253
chr4	188416501	Standard	1.054460771
chr4	188416501	Ultralow	0.9267589558
chr4	188417501	Standard	1.011245165
chr4	188417501	Ultralow	0.9653739123
chr4	188418501	Standard	0.6568772015
chr4	188418501	Ultralow	0.9875775123
chr4	188419501	Standard	0.5013010222
chr4	188419501	Ultralow	0.9962658775
chr4	188420501	Standard	0.5704459908
chr4	188420501	Ultralow	1.143002712
chr4	188421501	Standard	0.8038102597
chr4	188421501	Ultralow	1.270432069
chr4	188422501	Standard	1.011245165
chr4	188422501	Ultralow	1.306150903
chr4	188423501	Standard	1.296468161
chr4	188423501	Ultralow	1.320631512
chr4	188424501	Standard	1.469330582
chr4	188424501	Ultralow	1.274293564
chr4	188425501	Standard	1.503903067
chr4	188425501	Ultralow	1.134314347
chr4	188426501	Standard	1.408828735
chr4	188426501	Ultralow	1.000127373
chr4	188427501	Standard	1.235966313
chr4	188427501	Ultralow	0.8755941384
chr4	188428501	Standard	1.054460771
chr4	188428501	Ultralow	0.7732645037
chr4	188429501	Standard	1.04581765
chr4	188429501	Ultralow	0.7539570255
chr4	188430501	Standard	1.071747013
chr4	188430501	Ultralow	0.8282908167
chr4	188431501	Standard	1.028531408
chr4	188431501	Ultralow	0.9528240514
chr4	188432501	Standard	1.13224886
chr4	188432501	Ultralow	0.9740622775
chr4	188433501	Standard	1.279181919
chr4	188433501	Ultralow	0.9779237731
chr4	188434501	Standard	1.28782504
chr4	188434501	Ultralow	0.9325511993
chr4	188435501	Standard	1.149535103
chr4	188435501	Ultralow	0.8398753037
chr4	188436501	Standard	1.408828735
chr4	188436501	Ultralow	0.7327187994
chr4	188437501	Standard	1.477973703
chr4	188437501	Ultralow	0.8427714254
chr4	188438501	Standard	1.365613129
chr4	188438501	Ultralow	0.9595816688
chr4	188439501	Standard	1.28782504
chr4	188439501	Ultralow	1.076391912
chr4	188440501	Standard	1.676765488
chr4	188440501	Ultralow	1.175825425
chr4	188441501	Standard	1.443401219
chr4	188441501	Ultralow	1.240505477
chr4	188442501	Standard	1.21003695
chr4	188442501	Ultralow	1.145898834
chr4	188443501	Standard	1.028531408
chr4	188443501	Ultralow	1.041638451
chr4	188444501	Standard	0.7605946544
chr4	188444501	Ultralow	0.9422049384
chr4	188445501	Standard	0.2592936322
chr4	188445501	Ultralow	0.8871786254
chr4	188446501	Standard	0.2592936322
chr4	188446501	Ultralow	0.8611135297
chr4	188447501	Standard	0.3197954797
chr4	188447501	Ultralow	0.8833171297
chr4	188448501	Standard	0.4667285379
chr4	188448501	Ultralow	0.8514597906
chr4	188449501	Standard	0.6655203226
chr4	188449501	Ultralow	0.8669057732
chr4	188450501	Standard	0.8297396229
chr4	188450501	Ultralow	0.9151744688
chr4	188451501	Standard	0.959386439
chr4	188451501	Ultralow	0.946066434
chr4	188452501	Standard	1.063103892
chr4	188452501	Ultralow	0.9393088166
chr4	188453501	Standard	1.235966313
chr4	188453501	Ultralow	0.979854521
chr4	188454501	Standard	1.590334277
chr4	188454501	Ultralow	1.025227095
chr4	188455501	Standard	1.910129757
chr4	188455501	Ultralow	1.012677234
chr4	188456501	Standard	2.048419694
chr4	188456501	Ultralow	0.9827506427
chr4	188457501	Standard	2.065705936
chr4	188457501	Ultralow	1.035846208
chr4	188458501	Standard	1.927415999
chr4	188458501	Ultralow	1.091837895
chr4	188459501	Standard	1.547118672
chr4	188459501	Ultralow	1.091837895
chr4	188460501	Standard	1.166821345
chr4	188460501	Ultralow	1.080253408
chr4	188461501	Standard	0.950743318
chr4	188461501	Ultralow	1.12755673
chr4	188462501	Standard	0.9421001969
chr4	188462501	Ultralow	1.14493346
chr4	188463501	Standard	0.9161708337
chr4	188463501	Ultralow	1.178721547
chr4	188464501	Standard	0.8729552283
chr4	188464501	Ultralow	1.114041495
chr4	188465501	Standard	0.9766726812
chr4	188465501	Ultralow	1.108249251
chr4	188466501	Standard	1.097676376
chr4	188466501	Ultralow	1.080253408
chr4	188467501	Standard	1.391542493
chr4	188467501	Ultralow	1.008815738
chr4	188468501	Standard	1.279181919
chr4	188468501	Ultralow	0.9740622775
chr4	188469501	Standard	1.192750708
chr4	188469501	Ultralow	1.048396069
chr4	188470501	Standard	1.149535103
chr4	188470501	Ultralow	1.164240938
chr4	188471501	Standard	1.192750708
chr4	188471501	Ultralow	1.163275564
chr4	188472501	Standard	0.8556689862
chr4	188472501	Ultralow	1.234713234
chr4	188473501	Standard	1.235966313
chr4	188473501	Ultralow	1.249193842
chr4	188474501	Standard	1.469330582
chr4	188474501	Ultralow	1.217336503
chr4	188475501	Standard	1.391542493
chr4	188475501	Ultralow	1.037776956
chr4	188476501	Standard	1.235966313
chr4	188476501	Ultralow	1.031984712
chr4	188477501	Standard	1.106319497
chr4	188477501	Ultralow	1.054188312
chr4	188478501	Standard	0.7260221701
chr4	188478501	Ultralow	1.030053964
chr4	188479501	Standard	0.5445166276
chr4	188479501	Ultralow	1.015573356
chr4	188480501	Standard	0.6223047172
chr4	188480501	Ultralow	1.042603825
chr4	188481501	Standard	0.6828065647
chr4	188481501	Ultralow	1.071565043
chr4	188482501	Standard	0.8643121072
chr4	188482501	Ultralow	1.082184156
chr4	188483501	Standard	0.7865240176
chr4	188483501	Ultralow	1.054188312
chr4	188484501	Standard	0.8643121072
chr4	188484501	Ultralow	1.037776956
chr4	188485501	Standard	0.8729552283
chr4	188485501	Ultralow	1.003988869
chr4	188486501	Standard	0.838382744
chr4	188486501	Ultralow	0.9489625558
chr4	188487501	Standard	0.5445166276
chr4	188487501	Ultralow	0.8891093732
chr4	188488501	Standard	0.6309478383
chr4	188488501	Ultralow	0.8775248863
chr4	188489501	Standard	0.475371659
chr4	188489501	Ultralow	0.8842825036
chr4	188490501	Standard	0.3111523586
chr4	188490501	Ultralow	0.8794556341
chr4	188491501	Standard	0.2852229954
chr4	188491501	Ultralow	0.8775248863
chr4	188492501	Standard	0.5790891118
chr4	188492501	Ultralow	0.9219320862
chr4	188493501	Standard	0.6568772015
chr4	188493501	Ultralow	1.067703547
chr4	188494501	Standard	0.7519515333
chr4	188494501	Ultralow	1.107283877
chr4	188495501	Standard	0.9334570758
chr4	188495501	Ultralow	1.158448695
chr4	188496501	Standard	0.8038102597
chr4	188496501	Ultralow	1.27332819
chr4	188497501	Standard	0.5358735065
chr4	188497501	Ultralow	1.236643982
chr4	188498501	Standard	0.5185872643
chr4	188498501	Ultralow	1.170998556
chr4	188499501	Standard	0.4235129325
chr4	188499501	Ultralow	1.194167529
chr4	188500501	Standard	0.2074349057
chr4	188500501	Ultralow	1.204786643
chr4	188501501	Standard	0.1728624214
chr4	188501501	Ultralow	1.18451379
chr4	188502501	Standard	0.1555761793
chr4	188502501	Ultralow	1.29553179
chr4	188503501	Standard	0.008643121072
chr4	188503501	Ultralow	1.338973616
chr4	188504501	Standard	0.1037174529
chr4	188504501	Ultralow	1.231817112
chr4	188505501	Standard	0.233364269
chr4	188505501	Ultralow	1.230851738
chr4	188506501	Standard	0.233364269
chr4	188506501	Ultralow	1.187409912
chr4	188507501	Standard	0.6223047172
chr4	188507501	Ultralow	1.075426538
chr4	188508501	Standard	0.8902414705
chr4	188508501	Ultralow	1.096664764
chr4	188509501	Standard	0.9334570758
chr4	188509501	Ultralow	1.156517947
chr4	188510501	Standard	0.8210965019
chr4	188510501	Ultralow	1.187409912
chr4	188511501	Standard	0.8902414705
chr4	188511501	Ultralow	1.203821269
chr4	188512501	Standard	0.6395909594
chr4	188512501	Ultralow	1.173894677
chr4	188513501	Standard	0.4407991747
chr4	188513501	Ultralow	0.9885428862
chr4	188514501	Standard	0.4407991747
chr4	188514501	Ultralow	0.9981966253
chr4	188515501	Standard	0.6136615961
chr4	188515501	Ultralow	1.020400225
chr4	188516501	Standard	0.8729552283
chr4	188516501	Ultralow	1.01171186
chr4	188517501	Standard	0.9853158023
chr4	188517501	Ultralow	1.01653873
chr4	188518501	Standard	1.270538798
chr4	188518501	Ultralow	1.023296347
chr4	188519501	Standard	1.400185614
chr4	188519501	Ultralow	1.013642608
chr4	188520501	Standard	1.365613129
chr4	188520501	Ultralow	0.9943351296
chr4	188521501	Standard	1.218680071
chr4	188521501	Ultralow	0.9605470427
chr4	188522501	Standard	1.140891982
chr4	188522501	Ultralow	0.9537894253
chr4	188523501	Standard	1.149535103
chr4	188523501	Ultralow	0.9393088166
chr4	188524501	Standard	0.9680295601
chr4	188524501	Ultralow	0.8968323645
chr4	188525501	Standard	0.8038102597
chr4	188525501	Ultralow	0.8707672689
chr4	188526501	Standard	0.8038102597
chr4	188526501	Ultralow	0.8707672689
chr4	188527501	Standard	0.7778808965
chr4	188527501	Ultralow	0.8620789037
chr4	188528501	Standard	0.9248139547
chr4	188528501	Ultralow	0.9277243297
chr4	188529501	Standard	1.322397524
chr4	188529501	Ultralow	0.9586162949
chr4	188530501	Standard	1.434758098
chr4	188530501	Ultralow	0.9962658775
chr4	188531501	Standard	1.331040645
chr4	188531501	Ultralow	1.045499947
chr4	188532501	Standard	1.45204434
chr4	188532501	Ultralow	1.076391912
chr4	188533501	Standard	1.235966313
chr4	188533501	Ultralow	1.082184156
chr4	188534501	Standard	1.011245165
chr4	188534501	Ultralow	1.118868364
chr4	188535501	Standard	1.054460771
chr4	188535501	Ultralow	1.057084434
chr4	188536501	Standard	1.356970008
chr4	188536501	Ultralow	1.058049808
chr4	188537501	Standard	1.348326887
chr4	188537501	Ultralow	1.05129219
chr4	188538501	Standard	1.279181919
chr4	188538501	Ultralow	1.138175843
chr4	188539501	Standard	1.261895677
chr4	188539501	Ultralow	1.160379443
chr4	188540501	Standard	1.270538798
chr4	188540501	Ultralow	1.212509634
chr4	188541501	Standard	1.192750708
chr4	188541501	Ultralow	1.097630138
chr4	188542501	Standard	1.028531408
chr4	188542501	Ultralow	1.119833738
chr4	188543501	Standard	0.9939589233
chr4	188543501	Ultralow	1.102457008
chr4	188544501	Standard	0.8470258651
chr4	188544501	Ultralow	1.049361443
chr4	188545501	Standard	0.8556689862
chr4	188545501	Ultralow	1.045499947
chr4	188546501	Standard	0.7260221701
chr4	188546501	Ultralow	1.136245095
chr4	188547501	Standard	0.8643121072
chr4	188547501	Ultralow	1.150725703
chr4	188548501	Standard	0.8210965019
chr4	188548501	Ultralow	1.236643982
chr4	188549501	Standard	0.838382744
chr4	188549501	Ultralow	1.25112459
chr4	188550501	Standard	0.8988845915
chr4	188550501	Ultralow	1.182583043
chr4	188551501	Standard	1.028531408
chr4	188551501	Ultralow	1.132383599
chr4	188552501	Standard	0.8210965019
chr4	188552501	Ultralow	1.044534573
chr4	188553501	Standard	0.8297396229
chr4	188553501	Ultralow	0.836013808
chr4	188554501	Standard	0.8815983494
chr4	188554501	Ultralow	0.8572520341
chr4	188555501	Standard	0.7346652912
chr4	188555501	Ultralow	0.8852478776
chr4	188556501	Standard	0.8902414705
chr4	188556501	Ultralow	0.9431703123
chr4	188557501	Standard	1.071747013
chr4	188557501	Ultralow	0.968270034
chr4	188558501	Standard	1.253252555
chr4	188558501	Ultralow	1.007850364
chr4	188559501	Standard	1.080390134
chr4	188559501	Ultralow	1.01653873
chr4	188560501	Standard	0.9939589233
chr4	188560501	Ultralow	1.03874233
chr4	188561501	Standard	0.8729552283
chr4	188561501	Ultralow	1.048396069
chr4	188562501	Standard	1.037174529
chr4	188562501	Ultralow	0.9953005036
chr4	188563501	Standard	0.8729552283
chr4	188563501	Ultralow	0.9267589558
chr4	188564501	Standard	1.04581765
chr4	188564501	Ultralow	0.8080179646
chr4	188565501	Standard	1.21003695
chr4	188565501	Ultralow	0.7278919299
chr4	188566501	Standard	0.8988845915
chr4	188566501	Ultralow	0.648731269
chr4	188567501	Standard	0.7692377754
chr4	188567501	Ultralow	0.7414071646
chr4	188568501	Standard	0.7260221701
chr4	188568501	Ultralow	0.8949016167
chr4	188569501	Standard	0.6914496858
chr4	188569501	Ultralow	1.003988869
chr4	188570501	Standard	0.717379049
chr4	188570501	Ultralow	0.9499279297
chr4	188571501	Standard	0.8729552283
chr4	188571501	Ultralow	0.8968323645
chr4	188572501	Standard	0.9421001969
chr4	188572501	Ultralow	0.7607146429
chr4	188573501	Standard	1.106319497
chr4	188573501	Ultralow	0.6352160343
chr4	188574501	Standard	1.408828735
chr4	188574501	Ultralow	0.6834847299
chr4	188575501	Standard	1.486616824
chr4	188575501	Ultralow	0.8736633906
chr4	188576501	Standard	1.417471856
chr4	188576501	Ultralow	1.020400225
chr4	188577501	Standard	1.166821345
chr4	188577501	Ultralow	1.181617669
chr4	188578501	Standard	1.054460771
chr4	188578501	Ultralow	1.263674451
chr4	188579501	Standard	0.6828065647
chr4	188579501	Ultralow	1.239540103
chr4	188580501	Standard	0.4926579011
chr4	188580501	Ultralow	1.236643982
chr4	188581501	Standard	0.3975835693
chr4	188581501	Ultralow	1.084114903
chr4	188582501	Standard	0.3370817218
chr4	188582501	Ultralow	1.003988869
chr4	188583501	Standard	0.1642193004
chr4	188583501	Ultralow	0.9914390079
chr4	188584501	Standard	0.2074349057
chr4	188584501	Ultralow	0.957650921
chr4	188585501	Standard	0.1382899372
chr4	188585501	Ultralow	0.9895082601
chr4	188586501	Standard	0.3370817218
chr4	188586501	Ultralow	1.137210469
chr4	188587501	Standard	0.9680295601
chr4	188587501	Ultralow	1.182583043
chr4	188588501	Standard	1.598977398
chr4	188588501	Ultralow	1.207682764
chr4	188589501	Standard	1.832341667
chr4	188589501	Ultralow	1.319666138
chr4	188590501	Standard	2.316356447
chr4	188590501	Ultralow	1.349592729
chr4	188591501	Standard	2.601579443
chr4	188591501	Ultralow	1.374692451
chr4	188592501	Standard	2.2558546
chr4	188592501	Ultralow	1.342835112
chr4	188593501	Standard	1.970631605
chr4	188593501	Ultralow	1.336077495
chr4	188594501	Standard	1.823698546
chr4	188594501	Ultralow	1.160379443
chr4	188595501	Standard	1.797769183
chr4	188595501	Ultralow	1.053222938
chr4	188596501	Standard	1.581691156
chr4	188596501	Ultralow	1.002058121
chr4	188597501	Standard	1.382899372
chr4	188597501	Ultralow	1.094734017
chr4	188598501	Standard	1.037174529
chr4	188598501	Ultralow	1.126591356
chr4	188599501	Standard	0.9421001969
chr4	188599501	Ultralow	1.199959773
chr4	188600501	Standard	0.6395909594
chr4	188600501	Ultralow	1.209613512
chr4	188601501	Standard	0.4926579011
chr4	188601501	Ultralow	1.256916834
chr4	188602501	Standard	0.5185872643
chr4	188602501	Ultralow	1.207682764
chr4	188603501	Standard	0.717379049
chr4	188603501	Ultralow	1.102457008
chr4	188604501	Standard	0.7865240176
chr4	188604501	Ultralow	1.047430695
chr4	188605501	Standard	0.6395909594
chr4	188605501	Ultralow	1.070599669
chr4	188606501	Standard	0.6136615961
chr4	188606501	Ultralow	1.075426538
chr4	188607501	Standard	0.7519515333
chr4	188607501	Ultralow	1.128522103
chr4	188608501	Standard	0.9334570758
chr4	188608501	Ultralow	1.21154426
chr4	188609501	Standard	0.9766726812
chr4	188609501	Ultralow	1.14976033
chr4	188610501	Standard	1.123605739
chr4	188610501	Ultralow	0.9924043818
chr4	188611501	Standard	1.443401219
chr4	188611501	Ultralow	0.9074514775
chr4	188612501	Standard	1.685408609
chr4	188612501	Ultralow	0.7993295994
chr4	188613501	Standard	1.305111282
chr4	188613501	Ultralow	0.6921730951
chr4	188614501	Standard	1.227323192
chr4	188614501	Ultralow	0.770368382
chr4	188615501	Standard	1.365613129
chr4	188615501	Ultralow	0.8466329211
chr4	188616501	Standard	1.071747013
chr4	188616501	Ultralow	0.8244293211
chr4	188617501	Standard	0.6741634436
chr4	188617501	Ultralow	0.825394695
chr4	188618501	Standard	0.9939589233
chr4	188618501	Ultralow	0.9441356862
chr4	188619501	Standard	1.002602044
chr4	188619501	Ultralow	0.9518586775
chr4	188620501	Standard	0.8643121072
chr4	188620501	Ultralow	0.9914390079
chr4	188621501	Standard	0.9075277126
chr4	188621501	Ultralow	1.03874233
chr4	188622501	Standard	0.8210965019
chr4	188622501	Ultralow	1.118868364
chr4	188623501	Standard	0.6655203226
chr4	188623501	Ultralow	1.065772799
chr4	188624501	Standard	0.6828065647
chr4	188624501	Ultralow	1.052257564
chr4	188625501	Standard	0.596375354
chr4	188625501	Ultralow	1.052257564
chr4	188626501	Standard	0.7692377754
chr4	188626501	Ultralow	1.071565043
chr4	188627501	Standard	1.106319497
chr4	188627501	Ultralow	1.01653873
chr4	188628501	Standard	1.140891982
chr4	188628501	Ultralow	0.9528240514
chr4	188629501	Standard	1.77183982
chr4	188629501	Ultralow	0.880421008
chr4	188630501	Standard	2.57565008
chr4	188630501	Ultralow	0.7539570255
chr4	188631501	Standard	2.57565008
chr4	188631501	Ultralow	0.6757617386
chr4	188632501	Standard	2.307713326
chr4	188632501	Ultralow	0.6680387473
chr4	188633501	Standard	2.264497721
chr4	188633501	Ultralow	0.7626453907
chr4	188634501	Standard	1.728624214
chr4	188634501	Ultralow	0.8118794602
chr4	188635501	Standard	1.218680071
chr4	188635501	Ultralow	0.8630442776
chr4	188636501	Standard	1.13224886
chr4	188636501	Ultralow	0.8572520341
chr4	188637501	Standard	1.296468161
chr4	188637501	Ultralow	0.9122783471
chr4	188638501	Standard	1.495259946
chr4	188638501	Ultralow	0.9209667123
chr4	188639501	Standard	1.52983243
chr4	188639501	Ultralow	1.050326817
chr4	188640501	Standard	1.296468161
chr4	188640501	Ultralow	1.093768643
chr4	188641501	Standard	1.434758098
chr4	188641501	Ultralow	1.115972243
chr4	188642501	Standard	1.616263641
chr4	188642501	Ultralow	1.176790799
chr4	188643501	Standard	1.581691156
chr4	188643501	Ultralow	1.178721547
chr4	188644501	Standard	1.711337972
chr4	188644501	Ultralow	1.026192469
chr4	188645501	Standard	1.69405173
chr4	188645501	Ultralow	0.9653739123
chr4	188646501	Standard	1.296468161
chr4	188646501	Ultralow	0.9875775123
chr4	188647501	Standard	0.9766726812
chr4	188647501	Ultralow	0.8099487124
chr4	188648501	Standard	1.063103892
chr4	188648501	Ultralow	0.6921730951
chr4	188649501	Standard	0.8297396229
chr4	188649501	Ultralow	0.8920054949
chr4	188650501	Standard	0.7000928069
chr4	188650501	Ultralow	0.9228974601
chr4	188651501	Standard	0.950743318
chr4	188651501	Ultralow	0.8784902602
chr4	188652501	Standard	1.192750708
chr4	188652501	Ultralow	0.9093822254
chr4	188653501	Standard	0.8988845915
chr4	188653501	Ultralow	1.007850364
chr4	188654501	Standard	0.7951671387
chr4	188654501	Ultralow	0.8311869385
chr4	188655501	Standard	0.9766726812
chr4	188655501	Ultralow	0.923862834
chr4	188656501	Standard	1.028531408
chr4	188656501	Ultralow	0.990473634
chr4	188657501	Standard	0.8556689862
chr4	188657501	Ultralow	1.16713706
chr4	188658501	Standard	0.9161708337
chr4	188658501	Ultralow	1.227955616
chr4	188659501	Standard	0.9939589233
chr4	188659501	Ultralow	1.280085808
chr4	188660501	Standard	0.9075277126
chr4	188660501	Ultralow	1.282981929
chr4	188661501	Standard	0.7778808965
chr4	188661501	Ultralow	1.237609356
chr4	188662501	Standard	0.7865240176
chr4	188662501	Ultralow	1.069634295
chr4	188663501	Standard	1.149535103
chr4	188663501	Ultralow	1.01653873
chr4	188664501	Standard	1.296468161
chr4	188664501	Ultralow	1.068668921
chr4	188665501	Standard	1.512546188
chr4	188665501	Ultralow	0.9866121383
chr4	188666501	Standard	1.417471856
chr4	188666501	Ultralow	0.9422049384
chr4	188667501	Standard	1.737267336
chr4	188667501	Ultralow	0.9344819471
chr4	188668501	Standard	1.711337972
chr4	188668501	Ultralow	0.880421008
chr4	188669501	Standard	1.685408609
chr4	188669501	Ultralow	0.8002949733
chr4	188670501	Standard	1.987917847
chr4	188670501	Ultralow	0.8456675471
chr4	188671501	Standard	2.108921542
chr4	188671501	Ultralow	0.9383434427
chr4	188672501	Standard	1.892843515
chr4	188672501	Ultralow	1.023296347
chr4	188673501	Standard	1.555761793
chr4	188673501	Ultralow	1.093768643
chr4	188674501	Standard	1.279181919
chr4	188674501	Ultralow	1.155552573
chr4	188675501	Standard	0.8210965019
chr4	188675501	Ultralow	1.138175843
chr4	188676501	Standard	0.7951671387
chr4	188676501	Ultralow	1.107283877
chr4	188677501	Standard	0.717379049
chr4	188677501	Ultralow	1.103422382
chr4	188678501	Standard	0.7778808965
chr4	188678501	Ultralow	1.049361443
chr4	188679501	Standard	1.391542493
chr4	188679501	Ultralow	0.9943351296
chr4	188680501	Standard	1.538475551
chr4	188680501	Ultralow	0.9209667123
chr4	188681501	Standard	1.564404914
chr4	188681501	Ultralow	0.9586162949
chr4	188682501	Standard	1.642193004
chr4	188682501	Ultralow	0.9924043818
chr4	188683501	Standard	1.642193004
chr4	188683501	Ultralow	0.9595816688
chr4	188684501	Standard	1.270538798
chr4	188684501	Ultralow	0.9045553558
chr4	188685501	Standard	1.123605739
chr4	188685501	Ultralow	0.9219320862
chr4	188686501	Standard	1.071747013
chr4	188686501	Ultralow	0.825394695
chr4	188687501	Standard	0.9766726812
chr4	188687501	Ultralow	0.737545669
chr4	188688501	Standard	0.9075277126
chr4	188688501	Ultralow	0.7655415124
chr4	188689501	Standard	0.8643121072
chr4	188689501	Ultralow	0.9692354079
chr4	188690501	Standard	0.9075277126
chr4	188690501	Ultralow	1.119833738
chr4	188691501	Standard	0.8210965019
chr4	188691501	Ultralow	1.130452851
chr4	188692501	Standard	1.054460771
chr4	188692501	Ultralow	1.188375286
chr4	188693501	Standard	1.04581765
chr4	188693501	Ultralow	1.25595146
chr4	188694501	Standard	0.8902414705
chr4	188694501	Ultralow	1.168102434
chr4	188695501	Standard	0.9766726812
chr4	188695501	Ultralow	1.177756173
chr4	188696501	Standard	1.305111282
chr4	188696501	Ultralow	1.263674451
chr4	188697501	Standard	1.114962618
chr4	188697501	Ultralow	1.227955616
chr4	188698501	Standard	1.987917847
chr4	188698501	Ultralow	1.191271408
chr4	188699501	Standard	2.446003263
chr4	188699501	Ultralow	1.221197999
chr4	188700501	Standard	2.33364269
chr4	188700501	Ultralow	1.150725703
chr4	188701501	Standard	2.117564663
chr4	188701501	Ultralow	1.174860051
chr4	188702501	Standard	2.376858295
chr4	188702501	Ultralow	1.180652295
chr4	188703501	Standard	1.797769183
chr4	188703501	Ultralow	1.197063651
chr4	188704501	Standard	1.443401219
chr4	188704501	Ultralow	1.082184156
chr4	188705501	Standard	1.339683766
chr4	188705501	Ultralow	1.077357286
chr4	188706501	Standard	1.486616824
chr4	188706501	Ultralow	1.057084434
chr4	188707501	Standard	1.13224886
chr4	188707501	Ultralow	1.07349579
chr4	188708501	Standard	0.8297396229
chr4	188708501	Ultralow	1.059980556
chr4	188709501	Standard	0.6655203226
chr4	188709501	Ultralow	1.019434851
chr4	188710501	Standard	0.7692377754
chr4	188710501	Ultralow	0.9644085384
chr4	188711501	Standard	0.6741634436
chr4	188711501	Ultralow	0.935447321
chr4	188712501	Standard	0.8470258651
chr4	188712501	Ultralow	0.9431703123
chr4	188713501	Standard	1.011245165
chr4	188713501	Ultralow	0.9508933036
chr4	188714501	Standard	1.106319497
chr4	188714501	Ultralow	0.9991619992
chr4	188715501	Standard	1.054460771
chr4	188715501	Ultralow	1.048396069
chr4	188716501	Standard	1.123605739
chr4	188716501	Ultralow	1.046465321
chr4	188717501	Standard	1.080390134
chr4	188717501	Ultralow	1.027157843
chr4	188718501	Standard	0.9334570758
chr4	188718501	Ultralow	0.9817852688
chr4	188719501	Standard	0.8297396229
chr4	188719501	Ultralow	1.007850364
chr4	188720501	Standard	0.8902414705
chr4	188720501	Ultralow	1.008815738
chr4	188721501	Standard	0.7692377754
chr4	188721501	Ultralow	1.139141216
chr4	188722501	Standard	0.5531597486
chr4	188722501	Ultralow	1.310012399
chr4	188723501	Standard	0.3975835693
chr4	188723501	Ultralow	1.529152277
chr4	188724501	Standard	0.5618028697
chr4	188724501	Ultralow	1.561009616
chr4	188725501	Standard	0.5618028697
chr4	188725501	Ultralow	1.56197499
chr4	188726501	Standard	0.6568772015
chr4	188726501	Ultralow	1.432614886
chr4	188727501	Standard	0.9248139547
chr4	188727501	Ultralow	1.320631512
chr4	188728501	Standard	1.503903067
chr4	188728501	Ultralow	1.202855895
chr4	188729501	Standard	1.711337972
chr4	188729501	Ultralow	1.188375286
chr4	188730501	Standard	1.815055425
chr4	188730501	Ultralow	1.143968086
chr4	188731501	Standard	1.892843515
chr4	188731501	Ultralow	1.116937616
chr4	188732501	Standard	1.685408609
chr4	188732501	Ultralow	1.00688499
chr4	188733501	Standard	1.106319497
chr4	188733501	Ultralow	0.8572520341
chr4	188734501	Standard	0.9939589233
chr4	188734501	Ultralow	0.8495290428
chr4	188735501	Standard	1.071747013
chr4	188735501	Ultralow	0.8920054949
chr4	188736501	Standard	0.9766726812
chr4	188736501	Ultralow	0.968270034
chr4	188737501	Standard	1.071747013
chr4	188737501	Ultralow	1.037776956
chr4	188738501	Standard	1.158178224
chr4	188738501	Ultralow	1.203821269
chr4	188739501	Standard	1.13224886
chr4	188739501	Ultralow	1.22892099
chr4	188740501	Standard	1.270538798
chr4	188740501	Ultralow	1.305185529
chr4	188741501	Standard	1.400185614
chr4	188741501	Ultralow	1.405584416
chr4	188742501	Standard	1.555761793
chr4	188742501	Ultralow	1.47316059
chr4	188743501	Standard	1.884200394
chr4	188743501	Ultralow	1.412342034
chr4	188744501	Standard	1.849627909
chr4	188744501	Ultralow	1.361177216
chr4	188745501	Standard	1.590334277
chr4	188745501	Ultralow	1.260778329
chr4	188746501	Standard	1.408828735
chr4	188746501	Ultralow	1.157483321
chr4	188747501	Standard	1.253252555
chr4	188747501	Ultralow	0.9856467644
chr4	188748501	Standard	0.9075277126
chr4	188748501	Ultralow	0.9286897036
chr4	188749501	Standard	0.8297396229
chr4	188749501	Ultralow	0.9711661557
chr4	188750501	Standard	0.7692377754
chr4	188750501	Ultralow	0.9702007818
chr4	188751501	Standard	0.9248139547
chr4	188751501	Ultralow	0.968270034
chr4	188752501	Standard	0.9334570758
chr4	188752501	Ultralow	1.055153686
chr4	188753501	Standard	1.158178224
chr4	188753501	Ultralow	1.129487477
chr4	188754501	Standard	1.365613129
chr4	188754501	Ultralow	1.135279721
chr4	188755501	Standard	1.374256251
chr4	188755501	Ultralow	1.14493346
chr4	188756501	Standard	1.192750708
chr4	188756501	Ultralow	1.103422382
chr4	188757501	Standard	1.192750708
chr4	188757501	Ultralow	1.106318503
chr4	188758501	Standard	1.037174529
chr4	188758501	Ultralow	1.093768643
chr4	188759501	Standard	0.9334570758
chr4	188759501	Ultralow	1.170033182
chr4	188760501	Standard	1.011245165
chr4	188760501	Ultralow	1.203821269
chr4	188761501	Standard	0.9334570758
chr4	188761501	Ultralow	1.34476586
chr4	188762501	Standard	0.7605946544
chr4	188762501	Ultralow	1.422961147
chr4	188763501	Standard	0.7951671387
chr4	188763501	Ultralow	1.414272781
chr4	188764501	Standard	0.8556689862
chr4	188764501	Ultralow	1.356350347
chr4	188765501	Standard	0.8902414705
chr4	188765501	Ultralow	1.334146747
chr4	188766501	Standard	0.959386439
chr4	188766501	Ultralow	1.216371129
chr4	188767501	Standard	0.9680295601
chr4	188767501	Ultralow	1.12272986
chr4	188768501	Standard	0.9680295601
chr4	188768501	Ultralow	1.076391912
chr4	188769501	Standard	0.9680295601
chr4	188769501	Ultralow	1.035846208
chr4	188770501	Standard	0.8124533808
chr4	188770501	Ultralow	1.002058121
chr4	188771501	Standard	0.6568772015
chr4	188771501	Ultralow	0.9692354079
chr4	188772501	Standard	0.8988845915
chr4	188772501	Ultralow	1.028123217
chr4	188773501	Standard	0.8729552283
chr4	188773501	Ultralow	0.9991619992
chr4	188774501	Standard	1.002602044
chr4	188774501	Ultralow	1.027157843
chr4	188775501	Standard	1.097676376
chr4	188775501	Ultralow	1.021365599
chr4	188776501	Standard	1.443401219
chr4	188776501	Ultralow	1.021365599
chr4	188777501	Standard	1.408828735
chr4	188777501	Ultralow	0.9479971818
chr4	188778501	Standard	1.270538798
chr4	188778501	Ultralow	1.077357286
chr4	188779501	Standard	1.149535103
chr4	188779501	Ultralow	1.129487477
chr4	188780501	Standard	0.9421001969
chr4	188780501	Ultralow	1.160379443
chr4	188781501	Standard	0.596375354
chr4	188781501	Ultralow	1.114041495
chr4	188782501	Standard	0.5272303854
chr4	188782501	Ultralow	1.09569939
chr4	188783501	Standard	0.8124533808
chr4	188783501	Ultralow	1.052257564
chr4	188784501	Standard	0.6828065647
chr4	188784501	Ultralow	1.022330973
chr4	188785501	Standard	0.8556689862
chr4	188785501	Ultralow	1.048396069
chr4	188786501	Standard	1.071747013
chr4	188786501	Ultralow	1.089907147
chr4	188787501	Standard	1.019888287
chr4	188787501	Ultralow	1.128522103
chr4	188788501	Standard	0.8556689862
chr4	188788501	Ultralow	1.178721547
chr4	188789501	Standard	0.8815983494
chr4	188789501	Ultralow	1.153621825
chr4	188790501	Standard	0.6741634436
chr4	188790501	Ultralow	1.143968086
chr4	188791501	Standard	0.5618028697
chr4	188791501	Ultralow	1.18451379
chr4	188792501	Standard	0.5272303854
chr4	188792501	Ultralow	1.141071964
chr4	188793501	Standard	0.5358735065
chr4	188793501	Ultralow	1.05611906
chr4	188794501	Standard	0.4926579011
chr4	188794501	Ultralow	1.009781112
chr4	188795501	Standard	0.7260221701
chr4	188795501	Ultralow	0.9615124166
chr4	188796501	Standard	0.7865240176
chr4	188796501	Ultralow	1.057084434
chr4	188797501	Standard	0.8210965019
chr4	188797501	Ultralow	1.187409912
chr4	188798501	Standard	0.9680295601
chr4	188798501	Ultralow	1.371796329
chr4	188799501	Standard	1.158178224
chr4	188799501	Ultralow	1.60638219
chr4	188800501	Standard	1.140891982
chr4	188800501	Ultralow	1.67781986
chr4	188801501	Standard	1.201393829
chr4	188801501	Ultralow	1.54459826
chr4	188802501	Standard	1.175464466
chr4	188802501	Ultralow	1.398826799
chr4	188803501	Standard	0.9939589233
chr4	188803501	Ultralow	1.14976033
chr4	188804501	Standard	0.7087359279
chr4	188804501	Ultralow	0.8833171297
chr4	188805501	Standard	0.717379049
chr4	188805501	Ultralow	0.8601481558
chr4	188806501	Standard	0.7865240176
chr4	188806501	Ultralow	0.8553212863
chr4	188807501	Standard	0.7605946544
chr4	188807501	Ultralow	0.8437367993
chr4	188808501	Standard	0.8643121072
chr4	188808501	Ultralow	0.9817852688
chr4	188809501	Standard	0.8556689862
chr4	188809501	Ultralow	1.070599669
chr4	188810501	Standard	0.7260221701
chr4	188810501	Ultralow	1.068668921
chr4	188811501	Standard	0.6050184751
chr4	188811501	Ultralow	1.199959773
chr4	188812501	Standard	0.5531597486
chr4	188812501	Ultralow	1.170033182
chr4	188813501	Standard	0.354367964
chr4	188813501	Ultralow	1.020400225
chr4	188814501	Standard	0.3025092375
chr4	188814501	Ultralow	0.9064861036
chr4	188815501	Standard	0.2160780268
chr4	188815501	Ultralow	0.880421008
chr4	188816501	Standard	0.06914496858
chr4	188816501	Ultralow	0.7655415124
chr4	188817501	Standard	0.233364269
chr4	188817501	Ultralow	0.9296550775
chr4	188818501	Standard	0.2938661165
chr4	188818501	Ultralow	1.066738173
chr4	188819501	Standard	0.2938661165
chr4	188819501	Ultralow	1.166171686
chr4	188820501	Standard	0.6136615961
chr4	188820501	Ultralow	1.265605199
chr4	188821501	Standard	0.8729552283
chr4	188821501	Ultralow	1.367934834
chr4	188822501	Standard	0.838382744
chr4	188822501	Ultralow	1.22892099
chr4	188823501	Standard	0.9334570758
chr4	188823501	Ultralow	1.166171686
chr4	188824501	Standard	1.089033255
chr4	188824501	Ultralow	1.241470851
chr4	188825501	Standard	0.8556689862
chr4	188825501	Ultralow	1.205752016
chr4	188826501	Standard	1.04581765
chr4	188826501	Ultralow	1.065772799
chr4	188827501	Standard	1.503903067
chr4	188827501	Ultralow	1.232782486
chr4	188828501	Standard	1.538475551
chr4	188828501	Ultralow	1.204786643
chr4	188829501	Standard	1.633549883
chr4	188829501	Ultralow	1.022330973
chr4	188830501	Standard	1.892843515
chr4	188830501	Ultralow	1.003023495
chr4	188831501	Standard	1.659479246
chr4	188831501	Ultralow	1.133348973
chr4	188832501	Standard	1.097676376
chr4	188832501	Ultralow	1.094734017
chr4	188833501	Standard	1.002602044
chr4	188833501	Ultralow	1.11790299
chr4	188834501	Standard	0.7951671387
chr4	188834501	Ultralow	1.241470851
chr4	188835501	Standard	0.7346652912
chr4	188835501	Ultralow	1.180652295
chr4	188836501	Standard	1.184107587
chr4	188836501	Ultralow	1.024261721
chr4	188837501	Standard	1.426114977
chr4	188837501	Ultralow	0.9605470427
chr4	188838501	Standard	1.45204434
chr4	188838501	Ultralow	1.003988869
chr4	188839501	Standard	1.616263641
chr4	188839501	Ultralow	1.002058121
chr4	188840501	Standard	1.460687461
chr4	188840501	Ultralow	1.137210469
chr4	188841501	Standard	1.071747013
chr4	188841501	Ultralow	1.179686921
chr4	188842501	Standard	0.8210965019
chr4	188842501	Ultralow	1.150725703
chr4	188843501	Standard	0.7087359279
chr4	188843501	Ultralow	1.135279721
chr4	188844501	Standard	0.5358735065
chr4	188844501	Ultralow	1.036811582
chr4	188845501	Standard	0.4494422958
chr4	188845501	Ultralow	0.9296550775
chr4	188846501	Standard	0.2074349057
chr4	188846501	Ultralow	0.9634431644
chr4	188847501	Standard	0.1815055425
chr4	188847501	Ultralow	0.9373780688
chr4	188848501	Standard	0.1815055425
chr4	188848501	Ultralow	0.8398753037
chr4	188849501	Standard	0.1469330582
chr4	188849501	Ultralow	0.8611135297
chr4	188850501	Standard	0.1037174529
chr4	188850501	Ultralow	0.8562866602
chr4	188851501	Standard	0.1642193004
chr4	188851501	Ultralow	0.8186370776
chr4	188852501	Standard	0.5358735065
chr4	188852501	Ultralow	0.8456675471
chr4	188853501	Standard	0.7605946544
chr4	188853501	Ultralow	0.8987631123
chr4	188854501	Standard	0.8038102597
chr4	188854501	Ultralow	0.9161398427
chr4	188855501	Standard	1.019888287
chr4	188855501	Ultralow	0.9817852688
chr4	188856501	Standard	1.080390134
chr4	188856501	Ultralow	1.079288034
chr4	188857501	Standard	0.7778808965
chr4	188857501	Ultralow	1.151691077
chr4	188858501	Standard	0.6050184751
chr4	188858501	Ultralow	1.197063651
chr4	188859501	Standard	0.8729552283
chr4	188859501	Ultralow	1.166171686
chr4	188860501	Standard	0.8124533808
chr4	188860501	Ultralow	1.120799112
chr4	188861501	Standard	1.149535103
chr4	188861501	Ultralow	1.022330973
chr4	188862501	Standard	1.391542493
chr4	188862501	Ultralow	0.9151744688
chr4	188863501	Standard	1.642193004
chr4	188863501	Ultralow	0.825394695
chr4	188864501	Standard	1.374256251
chr4	188864501	Ultralow	0.8418060515
chr4	188865501	Standard	1.460687461
chr4	188865501	Ultralow	0.8707672689
chr4	188866501	Standard	1.244609434
chr4	188866501	Ultralow	0.9180705906
chr4	188867501	Standard	1.158178224
chr4	188867501	Ultralow	0.9595816688
chr4	188868501	Standard	0.8988845915
chr4	188868501	Ultralow	0.9653739123
chr4	188869501	Standard	0.8470258651
chr4	188869501	Ultralow	0.9721315297
chr4	188870501	Standard	0.6395909594
chr4	188870501	Ultralow	0.8939362428
chr4	188871501	Standard	0.5013010222
chr4	188871501	Ultralow	0.8968323645
chr4	188872501	Standard	0.4062266904
chr4	188872501	Ultralow	0.9344819471
chr4	188873501	Standard	0.4321560536
chr4	188873501	Ultralow	0.9750276514
chr4	188874501	Standard	0.4321560536
chr4	188874501	Ultralow	0.9528240514
chr4	188875501	Standard	0.3889404483
chr4	188875501	Ultralow	0.9151744688
chr4	188876501	Standard	0.24200739
chr4	188876501	Ultralow	0.8215331993
chr4	188877501	Standard	0.1728624214
chr4	188877501	Ultralow	0.7684376342
chr4	188878501	Standard	0.4840147801
chr4	188878501	Ultralow	0.7346495472
chr4	188879501	Standard	0.8297396229
chr4	188879501	Ultralow	0.7626453907
chr4	188880501	Standard	1.175464466
chr4	188880501	Ultralow	0.8591827819
chr4	188881501	Standard	1.486616824
chr4	188881501	Ultralow	0.9315858253
chr4	188882501	Standard	1.564404914
chr4	188882501	Ultralow	1.009781112
chr4	188883501	Standard	1.434758098
chr4	188883501	Ultralow	1.14010659
chr4	188884501	Standard	1.21003695
chr4	188884501	Ultralow	1.191271408
chr4	188885501	Standard	1.089033255
chr4	188885501	Ultralow	1.21154426
chr4	188886501	Standard	0.950743318
chr4	188886501	Ultralow	1.216371129
chr4	188887501	Standard	0.7692377754
chr4	188887501	Ultralow	1.179686921
chr4	188888501	Standard	0.7433084122
chr4	188888501	Ultralow	1.226024869
chr4	188889501	Standard	1.089033255
chr4	188889501	Ultralow	1.237609356
chr4	188890501	Standard	0.9421001969
chr4	188890501	Ultralow	1.226990242
chr4	188891501	Standard	0.7692377754
chr4	188891501	Ultralow	1.226024869
chr4	188892501	Standard	0.7605946544
chr4	188892501	Ultralow	1.141071964
chr4	188893501	Standard	0.5445166276
chr4	188893501	Ultralow	0.9692354079
chr4	188894501	Standard	0.3975835693
chr4	188894501	Ultralow	0.9084168514
chr4	188895501	Standard	0.4235129325
chr4	188895501	Ultralow	0.8504944167
chr4	188896501	Standard	0.4926579011
chr4	188896501	Ultralow	0.8456675471
chr4	188897501	Standard	0.4926579011
chr4	188897501	Ultralow	0.9055207297
chr4	188898501	Standard	0.5618028697
chr4	188898501	Ultralow	0.8794556341
chr4	188899501	Standard	0.24200739
chr4	188899501	Ultralow	0.8215331993
chr4	188900501	Standard	0.6568772015
chr4	188900501	Ultralow	0.825394695
chr4	188901501	Standard	0.9939589233
chr4	188901501	Ultralow	0.8118794602
chr4	188902501	Standard	1.089033255
chr4	188902501	Ultralow	0.8321523124
chr4	188903501	Standard	1.071747013
chr4	188903501	Ultralow	0.813810208
chr4	188904501	Standard	1.244609434
chr4	188904501	Ultralow	0.9740622775
chr4	188905501	Standard	1.080390134
chr4	188905501	Ultralow	0.9624777905
chr4	188906501	Standard	0.8729552283
chr4	188906501	Ultralow	0.9769583992
chr4	188907501	Standard	0.950743318
chr4	188907501	Ultralow	0.9711661557
chr4	188908501	Standard	1.218680071
chr4	188908501	Ultralow	1.16713706
chr4	188909501	Standard	1.374256251
chr4	188909501	Ultralow	1.104387756
chr4	188910501	Standard	1.227323192
chr4	188910501	Ultralow	1.166171686
chr4	188911501	Standard	1.253252555
chr4	188911501	Ultralow	1.091837895
chr4	188912501	Standard	1.123605739
chr4	188912501	Ultralow	1.066738173
chr4	188913501	Standard	0.9680295601
chr4	188913501	Ultralow	0.9875775123
chr4	188914501	Standard	0.8988845915
chr4	188914501	Ultralow	0.9914390079
chr4	188915501	Standard	0.9421001969
chr4	188915501	Ultralow	0.9624777905
chr4	188916501	Standard	0.9248139547
chr4	188916501	Ultralow	1.013642608
chr4	188917501	Standard	1.080390134
chr4	188917501	Ultralow	1.039707704
chr4	188918501	Standard	0.9939589233
chr4	188918501	Ultralow	1.061911303
chr4	188919501	Standard	0.8902414705
chr4	188919501	Ultralow	1.044534573
chr4	188920501	Standard	0.8124533808
chr4	188920501	Ultralow	1.063842051
chr4	188921501	Standard	0.7778808965
chr4	188921501	Ultralow	1.069634295
chr4	188922501	Standard	0.6828065647
chr4	188922501	Ultralow	1.053222938
chr4	188923501	Standard	0.7346652912
chr4	188923501	Ultralow	1.018469477
chr4	188924501	Standard	0.6136615961
chr4	188924501	Ultralow	1.07349579
chr4	188925501	Standard	0.6828065647
chr4	188925501	Ultralow	1.003023495
chr4	188926501	Standard	0.5704459908
chr4	188926501	Ultralow	1.098595512
chr4	188927501	Standard	0.4667285379
chr4	188927501	Ultralow	1.115006869
chr4	188928501	Standard	0.6050184751
chr4	188928501	Ultralow	1.091837895
chr4	188929501	Standard	1.04581765
chr4	188929501	Ultralow	1.070599669
chr4	188930501	Standard	1.322397524
chr4	188930501	Ultralow	1.168102434
chr4	188931501	Standard	1.408828735
chr4	188931501	Ultralow	1.076391912
chr4	188932501	Standard	1.668122367
chr4	188932501	Ultralow	1.039707704
chr4	188933501	Standard	1.944702241
chr4	188933501	Ultralow	1.057084434
chr4	188934501	Standard	1.987917847
chr4	188934501	Ultralow	1.084114903
chr4	188935501	Standard	1.728624214
chr4	188935501	Ultralow	1.01171186
chr4	188936501	Standard	1.763196699
chr4	188936501	Ultralow	1.047430695
chr4	188937501	Standard	1.547118672
chr4	188937501	Ultralow	1.107283877
chr4	188938501	Standard	0.9939589233
chr4	188938501	Ultralow	1.10535313
chr4	188939501	Standard	0.5099441433
chr4	188939501	Ultralow	0.9866121383
chr4	188940501	Standard	0.3457248429
chr4	188940501	Ultralow	0.9586162949
chr4	188941501	Standard	0.3370817218
chr4	188941501	Ultralow	1.07349579
chr4	188942501	Standard	0.4494422958
chr4	188942501	Ultralow	1.185479164
chr4	188943501	Standard	0.4494422958
chr4	188943501	Ultralow	1.226024869
chr4	188944501	Standard	0.6223047172
chr4	188944501	Ultralow	1.308081651
chr4	188945501	Standard	0.7087359279
chr4	188945501	Ultralow	1.399792173
chr4	188946501	Standard	0.717379049
chr4	188946501	Ultralow	1.282016555
chr4	188947501	Standard	0.8210965019
chr4	188947501	Ultralow	1.174860051
chr4	188948501	Standard	0.9421001969
chr4	188948501	Ultralow	1.200925147
chr4	188949501	Standard	0.9248139547
chr4	188949501	Ultralow	1.194167529
chr4	188950501	Standard	1.140891982
chr4	188950501	Ultralow	1.154587199
chr4	188951501	Standard	1.13224886
chr4	188951501	Ultralow	1.112110747
chr4	188952501	Standard	0.8643121072
chr4	188952501	Ultralow	1.16231019
chr4	188953501	Standard	0.7692377754
chr4	188953501	Ultralow	1.130452851
chr4	188954501	Standard	0.8210965019
chr4	188954501	Ultralow	1.124660608
chr4	188955501	Standard	0.7000928069
chr4	188955501	Ultralow	1.107283877
chr4	188956501	Standard	0.7519515333
chr4	188956501	Ultralow	1.14010659
chr4	188957501	Standard	1.382899372
chr4	188957501	Ultralow	1.061911303
chr4	188958501	Standard	1.590334277
chr4	188958501	Ultralow	1.055153686
chr4	188959501	Standard	1.521189309
chr4	188959501	Ultralow	1.125625982
chr4	188960501	Standard	1.754553578
chr4	188960501	Ultralow	1.259812956
chr4	188961501	Standard	1.961988483
chr4	188961501	Ultralow	1.262709077
chr4	188962501	Standard	1.52983243
chr4	188962501	Ultralow	1.260778329
chr4	188963501	Standard	1.348326887
chr4	188963501	Ultralow	1.29553179
chr4	188964501	Standard	1.512546188
chr4	188964501	Ultralow	1.198994399
chr4	188965501	Standard	1.201393829
chr4	188965501	Ultralow	1.054188312
chr4	188966501	Standard	0.7692377754
chr4	188966501	Ultralow	1.02908859
chr4	188967501	Standard	0.5790891118
chr4	188967501	Ultralow	1.026192469
chr4	188968501	Standard	0.8038102597
chr4	188968501	Ultralow	0.9074514775
chr4	188969501	Standard	0.5790891118
chr4	188969501	Ultralow	0.9257935819
chr4	188970501	Standard	0.5185872643
chr4	188970501	Ultralow	0.9943351296
chr4	188971501	Standard	0.6828065647
chr4	188971501	Ultralow	0.9692354079
chr4	188972501	Standard	0.9853158023
chr4	188972501	Ultralow	0.9499279297
chr4	188973501	Standard	0.8643121072
chr4	188973501	Ultralow	1.017504104
chr4	188974501	Standard	1.218680071
chr4	188974501	Ultralow	0.9634431644
chr4	188975501	Standard	1.538475551
chr4	188975501	Ultralow	0.8726980167
chr4	188976501	Standard	1.521189309
chr4	188976501	Ultralow	0.8997284862
chr4	188977501	Standard	1.356970008
chr4	188977501	Ultralow	0.9122783471
chr4	188978501	Standard	1.192750708
chr4	188978501	Ultralow	0.8997284862
chr4	188979501	Standard	0.9939589233
chr4	188979501	Ultralow	0.9431703123
chr4	188980501	Standard	0.9075277126
chr4	188980501	Ultralow	1.013642608
chr4	188981501	Standard	0.9766726812
chr4	188981501	Ultralow	1.031019338
chr4	188982501	Standard	1.192750708
chr4	188982501	Ultralow	1.11790299
chr4	188983501	Standard	1.52983243
chr4	188983501	Ultralow	1.165206312
chr4	188984501	Standard	1.331040645
chr4	188984501	Ultralow	1.142037338
chr4	188985501	Standard	1.469330582
chr4	188985501	Ultralow	1.118868364
chr4	188986501	Standard	1.408828735
chr4	188986501	Ultralow	1.091837895
chr4	188987501	Standard	1.071747013
chr4	188987501	Ultralow	0.9914390079
chr4	188988501	Standard	0.8643121072
chr4	188988501	Ultralow	0.913243721
chr4	188989501	Standard	0.9680295601
chr4	188989501	Ultralow	0.8958669906
chr4	188990501	Standard	0.7087359279
chr4	188990501	Ultralow	0.880421008
chr4	188991501	Standard	0.5618028697
chr4	188991501	Ultralow	0.847598295
chr4	188992501	Standard	0.8124533808
chr4	188992501	Ultralow	0.923862834
chr4	188993501	Standard	0.8729552283
chr4	188993501	Ultralow	0.9769583992
chr4	188994501	Standard	0.8815983494
chr4	188994501	Ultralow	1.015573356
chr4	188995501	Standard	0.8210965019
chr4	188995501	Ultralow	1.024261721
chr4	188996501	Standard	0.8470258651
chr4	188996501	Ultralow	1.09569939
chr4	188997501	Standard	0.6136615961
chr4	188997501	Ultralow	1.050326817
chr4	188998501	Standard	0.5185872643
chr4	188998501	Ultralow	0.9866121383
chr4	188999501	Standard	0.4840147801
chr4	188999501	Ultralow	1.036811582
chr4	189000501	Standard	0.4840147801
chr4	189000501	Ultralow	0.978889147
chr4	189001501	Standard	0.7000928069
chr4	189001501	Ultralow	0.8968323645
chr4	189002501	Standard	0.7951671387
chr4	189002501	Ultralow	0.8987631123
chr4	189003501	Standard	1.002602044
chr4	189003501	Ultralow	1.008815738
chr4	189004501	Standard	1.175464466
chr4	189004501	Ultralow	0.9653739123
chr4	189005501	Standard	1.348326887
chr4	189005501	Ultralow	1.044534573
chr4	189006501	Standard	1.547118672
chr4	189006501	Ultralow	1.069634295
chr4	189007501	Standard	1.719981093
chr4	189007501	Ultralow	1.066738173
chr4	189008501	Standard	1.737267336
chr4	189008501	Ultralow	1.010746486
chr4	189009501	Standard	1.927415999
chr4	189009501	Ultralow	1.040673077
chr4	189010501	Standard	1.676765488
chr4	189010501	Ultralow	1.019434851
chr4	189011501	Standard	1.460687461
chr4	189011501	Ultralow	1.06094593
chr4	189012501	Standard	1.28782504
chr4	189012501	Ultralow	1.118868364
chr4	189013501	Standard	0.9853158023
chr4	189013501	Ultralow	1.068668921
chr4	189014501	Standard	0.7692377754
chr4	189014501	Ultralow	0.9962658775
chr4	189015501	Standard	0.8902414705
chr4	189015501	Ultralow	1.030053964
chr4	189016501	Standard	0.7865240176
chr4	189016501	Ultralow	1.052257564
chr4	189017501	Standard	0.7865240176
chr4	189017501	Ultralow	1.05611906
chr4	189018501	Standard	0.8556689862
chr4	189018501	Ultralow	1.041638451
chr4	189019501	Standard	0.5704459908
chr4	189019501	Ultralow	0.9692354079
chr4	189020501	Standard	0.5272303854
chr4	189020501	Ultralow	0.9055207297
chr4	189021501	Standard	0.4321560536
chr4	189021501	Ultralow	0.8572520341
chr4	189022501	Standard	0.4494422958
chr4	189022501	Ultralow	0.8311869385
chr4	189023501	Standard	0.5358735065
chr4	189023501	Ultralow	0.891040121
chr4	189024501	Standard	0.8815983494
chr4	189024501	Ultralow	0.9315858253
chr4	189025501	Standard	0.8988845915
chr4	189025501	Ultralow	0.8823517558
chr4	189026501	Standard	0.8556689862
chr4	189026501	Ultralow	0.8292561906
chr4	189027501	Standard	0.7778808965
chr4	189027501	Ultralow	0.7954681037
chr4	189028501	Standard	0.838382744
chr4	189028501	Ultralow	0.8012603472
chr4	189029501	Standard	0.6050184751
chr4	189029501	Ultralow	0.902624608
chr4	189030501	Standard	0.717379049
chr4	189030501	Ultralow	0.9914390079
chr4	189031501	Standard	0.7433084122
chr4	189031501	Ultralow	1.076391912
chr4	189032501	Standard	0.6741634436
chr4	189032501	Ultralow	1.107283877
chr4	189033501	Standard	0.5445166276
chr4	189033501	Ultralow	1.12272986
chr4	189034501	Standard	0.7260221701
chr4	189034501	Ultralow	1.069634295
chr4	189035501	Standard	0.4840147801
chr4	189035501	Ultralow	1.043569199
chr4	189036501	Standard	0.5618028697
chr4	189036501	Ultralow	1.074461164
chr4	189037501	Standard	0.6050184751
chr4	189037501	Ultralow	1.103422382
chr4	189038501	Standard	0.950743318
chr4	189038501	Ultralow	1.084114903
chr4	189039501	Standard	0.9680295601
chr4	189039501	Ultralow	1.111145373
chr4	189040501	Standard	1.097676376
chr4	189040501	Ultralow	1.059015182
chr4	189041501	Standard	1.140891982
chr4	189041501	Ultralow	1.007850364
chr4	189042501	Standard	1.279181919
chr4	189042501	Ultralow	0.9624777905
chr4	189043501	Standard	1.028531408
chr4	189043501	Ultralow	0.8649750254
chr4	189044501	Standard	0.8556689862
chr4	189044501	Ultralow	0.8398753037
chr4	189045501	Standard	1.123605739
chr4	189045501	Ultralow	0.8920054949
chr4	189046501	Standard	1.158178224
chr4	189046501	Ultralow	0.9518586775
chr4	189047501	Standard	1.45204434
chr4	189047501	Ultralow	0.9306204514
chr4	189048501	Standard	1.555761793
chr4	189048501	Ultralow	0.9142090949
chr4	189049501	Standard	1.642193004
chr4	189049501	Ultralow	0.924828208
chr4	189050501	Standard	1.253252555
chr4	189050501	Ultralow	0.8524251645
chr4	189051501	Standard	1.063103892
chr4	189051501	Ultralow	0.7114805733
chr4	189052501	Standard	0.6050184751
chr4	189052501	Ultralow	0.6458351473
chr4	189053501	Standard	0.5013010222
chr4	189053501	Ultralow	0.7414071646
chr4	189054501	Standard	0.7692377754
chr4	189054501	Ultralow	0.7964334776
chr4	189055501	Standard	1.054460771
chr4	189055501	Ultralow	0.891040121
chr4	189056501	Standard	1.348326887
chr4	189056501	Ultralow	0.9962658775
chr4	189057501	Standard	1.547118672
chr4	189057501	Ultralow	1.069634295
chr4	189058501	Standard	1.443401219
chr4	189058501	Ultralow	1.064807425
chr4	189059501	Standard	0.9853158023
chr4	189059501	Ultralow	1.007850364
chr4	189060501	Standard	0.7260221701
chr4	189060501	Ultralow	1.070599669
chr4	189061501	Standard	0.7778808965
chr4	189061501	Ultralow	1.068668921
chr4	189062501	Standard	0.8124533808
chr4	189062501	Ultralow	1.128522103
chr4	189063501	Standard	0.717379049
chr4	189063501	Ultralow	1.133348973
chr4	189064501	Standard	0.6655203226
chr4	189064501	Ultralow	1.161344816
chr4	189065501	Standard	0.5790891118
chr4	189065501	Ultralow	1.044534573
chr4	189066501	Standard	0.363011085
chr4	189066501	Ultralow	1.08314953
chr4	189067501	Standard	0.1555761793
chr4	189067501	Ultralow	1.052257564
chr4	189068501	Standard	0.7000928069
chr4	189068501	Ultralow	1.070599669
chr4	189069501	Standard	0.9939589233
chr4	189069501	Ultralow	1.179686921
chr4	189070501	Standard	1.166821345
chr4	189070501	Ultralow	1.241470851
chr4	189071501	Standard	1.322397524
chr4	189071501	Ultralow	1.191271408
chr4	189072501	Standard	1.469330582
chr4	189072501	Ultralow	1.234713234
chr4	189073501	Standard	1.037174529
chr4	189073501	Ultralow	1.269466695
chr4	189074501	Standard	0.7433084122
chr4	189074501	Ultralow	1.18934066
chr4	189075501	Standard	0.5704459908
chr4	189075501	Ultralow	1.260778329
chr4	189076501	Standard	0.363011085
chr4	189076501	Ultralow	1.299393286
chr4	189077501	Standard	0.2247211479
chr4	189077501	Ultralow	1.245332347
chr4	189078501	Standard	0.1037174529
chr4	189078501	Ultralow	1.225059495
chr4	189079501	Standard	0.1642193004
chr4	189079501	Ultralow	1.178721547
chr4	189080501	Standard	0.2160780268
chr4	189080501	Ultralow	1.049361443
chr4	189081501	Standard	0.1642193004
chr4	189081501	Ultralow	1.00688499
chr4	189082501	Standard	0.2938661165
chr4	189082501	Ultralow	0.978889147
chr4	189083501	Standard	0.5704459908
chr4	189083501	Ultralow	0.9644085384
chr4	189084501	Standard	0.8038102597
chr4	189084501	Ultralow	0.9914390079
chr4	189085501	Standard	0.8124533808
chr4	189085501	Ultralow	1.067703547
chr4	189086501	Standard	0.9248139547
chr4	189086501	Ultralow	1.08314953
chr4	189087501	Standard	0.9161708337
chr4	189087501	Ultralow	1.102457008
chr4	189088501	Standard	0.7692377754
chr4	189088501	Ultralow	1.121764486
chr4	189089501	Standard	0.717379049
chr4	189089501	Ultralow	1.112110747
chr4	189090501	Standard	0.7951671387
chr4	189090501	Ultralow	1.101491634
chr4	189091501	Standard	0.9161708337
chr4	189091501	Ultralow	1.081218782
chr4	189092501	Standard	0.7519515333
chr4	189092501	Ultralow	1.177756173
chr4	189093501	Standard	0.7260221701
chr4	189093501	Ultralow	1.204786643
chr4	189094501	Standard	0.950743318
chr4	189094501	Ultralow	1.113076121
chr4	189095501	Standard	0.9680295601
chr4	189095501	Ultralow	1.042603825
chr4	189096501	Standard	0.8815983494
chr4	189096501	Ultralow	1.143002712
chr4	189097501	Standard	1.097676376
chr4	189097501	Ultralow	1.093768643
chr4	189098501	Standard	1.331040645
chr4	189098501	Ultralow	1.059980556
chr4	189099501	Standard	1.028531408
chr4	189099501	Ultralow	1.075426538
chr4	189100501	Standard	1.184107587
chr4	189100501	Ultralow	1.174860051
chr4	189101501	Standard	1.443401219
chr4	189101501	Ultralow	1.066738173
chr4	189102501	Standard	1.477973703
chr4	189102501	Ultralow	1.079288034
chr4	189103501	Standard	1.322397524
chr4	189103501	Ultralow	1.14976033
chr4	189104501	Standard	1.521189309
chr4	189104501	Ultralow	1.180652295
chr4	189105501	Standard	1.426114977
chr4	189105501	Ultralow	1.118868364
chr4	189106501	Standard	1.201393829
chr4	189106501	Ultralow	1.190306034
chr4	189107501	Standard	1.244609434
chr4	189107501	Ultralow	1.150725703
chr4	189108501	Standard	1.460687461
chr4	189108501	Ultralow	1.036811582
chr4	189109501	Standard	1.486616824
chr4	189109501	Ultralow	1.091837895
chr4	189110501	Standard	1.69405173
chr4	189110501	Ultralow	1.05129219
chr4	189111501	Standard	1.737267336
chr4	189111501	Ultralow	0.9673046601
chr4	189112501	Standard	1.581691156
chr4	189112501	Ultralow	0.9451010601
chr4	189113501	Standard	1.460687461
chr4	189113501	Ultralow	1.084114903
chr4	189114501	Standard	1.158178224
chr4	189114501	Ultralow	1.012677234
chr4	189115501	Standard	0.7346652912
chr4	189115501	Ultralow	1.030053964
chr4	189116501	Standard	0.4926579011
chr4	189116501	Ultralow	1.021365599
chr4	189117501	Standard	0.5790891118
chr4	189117501	Ultralow	0.9615124166
chr4	189118501	Standard	0.6223047172
chr4	189118501	Ultralow	0.7935373559
chr4	189119501	Standard	0.7346652912
chr4	189119501	Ultralow	0.8321523124
chr4	189120501	Standard	1.140891982
chr4	189120501	Ultralow	0.9663392862
chr4	189121501	Standard	1.486616824
chr4	189121501	Ultralow	1.02908859
chr4	189122501	Standard	1.521189309
chr4	189122501	Ultralow	1.066738173
chr4	189123501	Standard	1.486616824
chr4	189123501	Ultralow	1.037776956
chr4	189124501	Standard	1.624906762
chr4	189124501	Ultralow	1.044534573
chr4	189125501	Standard	1.503903067
chr4	189125501	Ultralow	0.968270034
chr4	189126501	Standard	1.296468161
chr4	189126501	Ultralow	0.9296550775
chr4	189127501	Standard	1.028531408
chr4	189127501	Ultralow	0.8485636689
chr4	189128501	Standard	0.7346652912
chr4	189128501	Ultralow	0.8205678254
chr4	189129501	Standard	0.7865240176
chr4	189129501	Ultralow	0.7732645037
chr4	189130501	Standard	0.8988845915
chr4	189130501	Ultralow	0.6960345907
chr4	189131501	Standard	1.028531408
chr4	189131501	Ultralow	0.7684376342
chr4	189132501	Standard	1.253252555
chr4	189132501	Ultralow	0.8447021732
chr4	189133501	Standard	1.400185614
chr4	189133501	Ultralow	0.8678711471
chr4	189134501	Standard	1.21003695
chr4	189134501	Ultralow	0.9171052167
chr4	189135501	Standard	0.9853158023
chr4	189135501	Ultralow	0.9296550775
chr4	189136501	Standard	0.7605946544
chr4	189136501	Ultralow	0.8977977384
chr4	189137501	Standard	0.7605946544
chr4	189137501	Ultralow	1.019434851
chr4	189138501	Standard	0.8902414705
chr4	189138501	Ultralow	1.145898834
chr4	189139501	Standard	0.9248139547
chr4	189139501	Ultralow	1.135279721
chr4	189140501	Standard	0.8124533808
chr4	189140501	Ultralow	1.23374786
chr4	189141501	Standard	0.8470258651
chr4	189141501	Ultralow	1.258847582
chr4	189142501	Standard	0.6223047172
chr4	189142501	Ultralow	1.218301877
chr4	189143501	Standard	0.4667285379
chr4	189143501	Ultralow	1.202855895
chr4	189144501	Standard	0.4494422958
chr4	189144501	Ultralow	1.20671739
chr4	189145501	Standard	0.5618028697
chr4	189145501	Ultralow	1.222163373
chr4	189146501	Standard	0.6568772015
chr4	189146501	Ultralow	1.277189686
chr4	189147501	Standard	0.8643121072
chr4	189147501	Ultralow	1.29553179
chr4	189148501	Standard	1.097676376
chr4	189148501	Ultralow	1.286843425
chr4	189149501	Standard	0.959386439
chr4	189149501	Ultralow	1.272362816
chr4	189150501	Standard	0.8902414705
chr4	189150501	Ultralow	1.22892099
chr4	189151501	Standard	1.106319497
chr4	189151501	Ultralow	1.213475008
chr4	189152501	Standard	1.089033255
chr4	189152501	Ultralow	1.285878051
chr4	189153501	Standard	0.9766726812
chr4	189153501	Ultralow	1.296497164
chr4	189154501	Standard	1.097676376
chr4	189154501	Ultralow	1.338008242
chr4	189155501	Standard	1.21003695
chr4	189155501	Ultralow	1.337042868
chr4	189156501	Standard	0.9421001969
chr4	189156501	Ultralow	1.328354503
chr4	189157501	Standard	0.7605946544
chr4	189157501	Ultralow	1.143002712
chr4	189158501	Standard	0.7346652912
chr4	189158501	Ultralow	1.043569199
chr4	189159501	Standard	0.9853158023
chr4	189159501	Ultralow	0.9653739123
chr4	189160501	Standard	1.071747013
chr4	189160501	Ultralow	0.9856467644
chr4	189161501	Standard	1.106319497
chr4	189161501	Ultralow	1.091837895
chr4	189162501	Standard	1.235966313
chr4	189162501	Ultralow	1.274293564
chr4	189163501	Standard	1.469330582
chr4	189163501	Ultralow	1.367934834
chr4	189164501	Standard	1.555761793
chr4	189164501	Ultralow	1.47798746
chr4	189165501	Standard	1.573048035
chr4	189165501	Ultralow	1.479918208
chr4	189166501	Standard	1.763196699
chr4	189166501	Ultralow	1.25595146
chr4	189167501	Standard	1.901486636
chr4	189167501	Ultralow	1.057084434
chr4	189168501	Standard	1.650836125
chr4	189168501	Ultralow	0.9566855471
chr4	189169501	Standard	1.322397524
chr4	189169501	Ultralow	0.8572520341
chr4	189170501	Standard	1.331040645
chr4	189170501	Ultralow	0.8640096515
chr4	189171501	Standard	1.339683766
chr4	189171501	Ultralow	1.028123217
chr4	189172501	Standard	1.400185614
chr4	189172501	Ultralow	1.296497164
chr4	189173501	Standard	1.434758098
chr4	189173501	Ultralow	1.462541477
chr4	189174501	Standard	1.884200394
chr4	189174501	Ultralow	1.553286625
chr4	189175501	Standard	1.797769183
chr4	189175501	Ultralow	1.509844799
chr4	189176501	Standard	1.93605912
chr4	189176501	Ultralow	1.444199373
chr4	189177501	Standard	2.108921542
chr4	189177501	Ultralow	1.31773539
chr4	189178501	Standard	2.065705936
chr4	189178501	Ultralow	1.23374786
chr4	189179501	Standard	1.581691156
chr4	189179501	Ultralow	1.170998556
chr4	189180501	Standard	1.417471856
chr4	189180501	Ultralow	1.094734017
chr4	189181501	Standard	1.071747013
chr4	189181501	Ultralow	1.064807425
chr4	189182501	Standard	0.7260221701
chr4	189182501	Ultralow	1.08314953
chr4	189183501	Standard	0.7605946544
chr4	189183501	Ultralow	1.070599669
chr4	189184501	Standard	0.8124533808
chr4	189184501	Ultralow	1.118868364
chr4	189185501	Standard	0.7260221701
chr4	189185501	Ultralow	1.138175843
chr4	189186501	Standard	0.7605946544
chr4	189186501	Ultralow	1.03874233
chr4	189187501	Standard	0.9075277126
chr4	189187501	Ultralow	0.8427714254
chr4	189188501	Standard	1.019888287
chr4	189188501	Ultralow	0.7192035646
chr4	189189501	Standard	1.028531408
chr4	189189501	Ultralow	0.7114805733
chr4	189190501	Standard	1.201393829
chr4	189190501	Ultralow	0.8070525907
chr4	189191501	Standard	1.166821345
chr4	189191501	Ultralow	0.8321523124
chr4	189192501	Standard	1.019888287
chr4	189192501	Ultralow	0.9557201731
chr4	189193501	Standard	0.8556689862
chr4	189193501	Ultralow	1.153621825
chr4	189194501	Standard	0.7346652912
chr4	189194501	Ultralow	1.165206312
chr4	189195501	Standard	0.7260221701
chr4	189195501	Ultralow	1.14976033
chr4	189196501	Standard	0.9161708337
chr4	189196501	Ultralow	1.256916834
chr4	189197501	Standard	1.089033255
chr4	189197501	Ultralow	1.256916834
chr4	189198501	Standard	1.123605739
chr4	189198501	Ultralow	1.193202156
chr4	189199501	Standard	1.192750708
chr4	189199501	Ultralow	1.12272986
chr4	189200501	Standard	1.071747013
chr4	189200501	Ultralow	1.002058121
chr4	189201501	Standard	0.8470258651
chr4	189201501	Ultralow	0.9779237731
chr4	189202501	Standard	0.7433084122
chr4	189202501	Ultralow	1.007850364
chr4	189203501	Standard	0.7346652912
chr4	189203501	Ultralow	1.053222938
chr4	189204501	Standard	0.5790891118
chr4	189204501	Ultralow	1.071565043
chr4	189205501	Standard	0.5358735065
chr4	189205501	Ultralow	1.088941773
chr4	189206501	Standard	0.6828065647
chr4	189206501	Ultralow	1.018469477
chr4	189207501	Standard	0.7260221701
chr4	189207501	Ultralow	0.9653739123
chr4	189208501	Standard	0.6136615961
chr4	189208501	Ultralow	0.8504944167
chr4	189209501	Standard	0.6136615961
chr4	189209501	Ultralow	0.7858143646
chr4	189210501	Standard	0.6568772015
chr4	189210501	Ultralow	0.8176717037
chr4	189211501	Standard	0.5790891118
chr4	189211501	Ultralow	0.8466329211
chr4	189212501	Standard	0.3802973272
chr4	189212501	Ultralow	0.9470318079
chr4	189213501	Standard	0.3111523586
chr4	189213501	Ultralow	1.08314953
chr4	189214501	Standard	0.3111523586
chr4	189214501	Ultralow	1.18451379
chr4	189215501	Standard	0.3716542061
chr4	189215501	Ultralow	1.150725703
chr4	189216501	Standard	0.5013010222
chr4	189216501	Ultralow	1.157483321
chr4	189217501	Standard	0.6482340804
chr4	189217501	Ultralow	1.03391546
chr4	189218501	Standard	0.8643121072
chr4	189218501	Ultralow	0.9962658775
chr4	189219501	Standard	1.175464466
chr4	189219501	Ultralow	1.018469477
chr4	189220501	Standard	1.840984788
chr4	189220501	Ultralow	1.152656451
chr4	189221501	Standard	1.797769183
chr4	189221501	Ultralow	1.153621825
chr4	189222501	Standard	1.875557273
chr4	189222501	Ultralow	1.247263095
chr4	189223501	Standard	1.927415999
chr4	189223501	Ultralow	1.238574729
chr4	189224501	Standard	1.789126062
chr4	189224501	Ultralow	1.195132903
chr4	189225501	Standard	1.313754403
chr4	189225501	Ultralow	1.107283877
chr4	189226501	Standard	1.52983243
chr4	189226501	Ultralow	1.077357286
chr4	189227501	Standard	1.555761793
chr4	189227501	Ultralow	1.021365599
chr4	189228501	Standard	1.538475551
chr4	189228501	Ultralow	0.9943351296
chr4	189229501	Standard	1.607620519
chr4	189229501	Ultralow	1.01653873
chr4	189230501	Standard	1.486616824
chr4	189230501	Ultralow	1.152656451
chr4	189231501	Standard	1.011245165
chr4	189231501	Ultralow	1.193202156
chr4	189232501	Standard	0.7778808965
chr4	189232501	Ultralow	1.196098277
chr4	189233501	Standard	0.5704459908
chr4	189233501	Ultralow	1.165206312
chr4	189234501	Standard	0.475371659
chr4	189234501	Ultralow	1.085080277
chr4	189235501	Standard	0.3802973272
chr4	189235501	Ultralow	0.968270034
chr4	189236501	Standard	0.5358735065
chr4	189236501	Ultralow	0.9016592341
chr4	189237501	Standard	0.6741634436
chr4	189237501	Ultralow	0.946066434
chr4	189238501	Standard	0.717379049
chr4	189238501	Ultralow	1.080253408
chr4	189239501	Standard	0.8643121072
chr4	189239501	Ultralow	1.171963929
chr4	189240501	Standard	0.8729552283
chr4	189240501	Ultralow	1.195132903
chr4	189241501	Standard	0.8038102597
chr4	189241501	Ultralow	1.163275564
chr4	189242501	Standard	0.7260221701
chr4	189242501	Ultralow	1.05611906
chr4	189243501	Standard	0.7346652912
chr4	189243501	Ultralow	0.9373780688
chr4	189244501	Standard	0.4494422958
chr4	189244501	Ultralow	0.9875775123
chr4	189245501	Standard	0.354367964
chr4	189245501	Ultralow	1.027157843
chr4	189246501	Standard	0.2765798743
chr4	189246501	Ultralow	1.052257564
chr4	189247501	Standard	0.0950743318
chr4	189247501	Ultralow	1.082184156
chr4	189248501	Standard	0
chr4	189248501	Ultralow	1.173894677
chr4	189249501	Standard	0.07778808965
chr4	189249501	Ultralow	1.132383599
chr4	189250501	Standard	0.1728624214
chr4	189250501	Ultralow	1.032950086
chr4	189251501	Standard	0.3370817218
chr4	189251501	Ultralow	1.069634295
chr4	189252501	Standard	0.4235129325
chr4	189252501	Ultralow	1.077357286
chr4	189253501	Standard	0.8643121072
chr4	189253501	Ultralow	0.9325511993
chr4	189254501	Standard	0.9248139547
chr4	189254501	Ultralow	0.8456675471
chr4	189255501	Standard	1.019888287
chr4	189255501	Ultralow	0.8852478776
chr4	189256501	Standard	0.959386439
chr4	189256501	Ultralow	0.869801895
chr4	189257501	Standard	1.123605739
chr4	189257501	Ultralow	0.902624608
chr4	189258501	Standard	0.8556689862
chr4	189258501	Ultralow	1.001092747
chr4	189259501	Standard	0.7433084122
chr4	189259501	Ultralow	1.025227095
chr4	189260501	Standard	0.6136615961
chr4	189260501	Ultralow	1.017504104
chr4	189261501	Standard	0.8988845915
chr4	189261501	Ultralow	0.9779237731
chr4	189262501	Standard	0.8470258651
chr4	189262501	Ultralow	0.8968323645
chr4	189263501	Standard	0.8470258651
chr4	189263501	Ultralow	0.880421008
chr4	189264501	Standard	1.04581765
chr4	189264501	Ultralow	0.9074514775
chr4	189265501	Standard	1.279181919
chr4	189265501	Ultralow	0.9074514775
chr4	189266501	Standard	1.063103892
chr4	189266501	Ultralow	1.07349579
chr4	189267501	Standard	1.149535103
chr4	189267501	Ultralow	1.10052626
chr4	189268501	Standard	1.322397524
chr4	189268501	Ultralow	1.135279721
chr4	189269501	Standard	1.296468161
chr4	189269501	Ultralow	1.111145373
chr4	189270501	Standard	1.391542493
chr4	189270501	Ultralow	1.044534573
chr4	189271501	Standard	1.521189309
chr4	189271501	Ultralow	0.9122783471
chr4	189272501	Standard	1.296468161
chr4	189272501	Ultralow	0.9190359645
chr4	189273501	Standard	1.21003695
chr4	189273501	Ultralow	0.9692354079
chr4	189274501	Standard	1.227323192
chr4	189274501	Ultralow	1.042603825
chr4	189275501	Standard	1.114962618
chr4	189275501	Ultralow	1.190306034
chr4	189276501	Standard	0.9939589233
chr4	189276501	Ultralow	1.387242312
chr4	189277501	Standard	1.019888287
chr4	189277501	Ultralow	1.380484695
chr4	189278501	Standard	0.8124533808
chr4	189278501	Ultralow	1.290704921
chr4	189279501	Standard	0.6309478383
chr4	189279501	Ultralow	1.227955616
chr4	189280501	Standard	0.4580854168
chr4	189280501	Ultralow	1.163275564
chr4	189281501	Standard	0.5790891118
chr4	189281501	Ultralow	1.039707704
chr4	189282501	Standard	0.8297396229
chr4	189282501	Ultralow	1.090872521
chr4	189283501	Standard	1.054460771
chr4	189283501	Ultralow	1.071565043
chr4	189284501	Standard	1.192750708
chr4	189284501	Ultralow	1.06094593
chr4	189285501	Standard	1.080390134
chr4	189285501	Ultralow	1.108249251
chr4	189286501	Standard	0.950743318
chr4	189286501	Ultralow	1.130452851
chr4	189287501	Standard	0.8643121072
chr4	189287501	Ultralow	1.135279721
chr4	189288501	Standard	0.7433084122
chr4	189288501	Ultralow	1.067703547
chr4	189289501	Standard	0.6482340804
chr4	189289501	Ultralow	1.017504104
chr4	189290501	Standard	0.8988845915
chr4	189290501	Ultralow	0.9537894253
chr4	189291501	Standard	0.7346652912
chr4	189291501	Ultralow	0.9286897036
chr4	189292501	Standard	0.6395909594
chr4	189292501	Ultralow	0.825394695
chr4	189293501	Standard	0.7000928069
chr4	189293501	Ultralow	0.8437367993
chr4	189294501	Standard	0.7260221701
chr4	189294501	Ultralow	0.8070525907
chr4	189295501	Standard	0.4926579011
chr4	189295501	Ultralow	0.8350484341
chr4	189296501	Standard	0.4926579011
chr4	189296501	Ultralow	0.7906412341
chr4	189297501	Standard	0.4321560536
chr4	189297501	Ultralow	0.9074514775
chr4	189298501	Standard	0.4840147801
chr4	189298501	Ultralow	0.9393088166
chr4	189299501	Standard	0.6050184751
chr4	189299501	Ultralow	0.9808198949
chr4	189300501	Standard	0.7605946544
chr4	189300501	Ultralow	0.8997284862
chr4	189301501	Standard	0.8470258651
chr4	189301501	Ultralow	0.9055207297
chr4	189302501	Standard	1.019888287
chr4	189302501	Ultralow	0.8437367993
chr4	189303501	Standard	1.011245165
chr4	189303501	Ultralow	0.8389099298
chr4	189304501	Standard	1.037174529
chr4	189304501	Ultralow	0.8669057732
chr4	189305501	Standard	1.097676376
chr4	189305501	Ultralow	0.869801895
chr4	189306501	Standard	1.253252555
chr4	189306501	Ultralow	0.9151744688
chr4	189307501	Standard	1.279181919
chr4	189307501	Ultralow	1.021365599
chr4	189308501	Standard	1.192750708
chr4	189308501	Ultralow	1.129487477
chr4	189309501	Standard	1.166821345
chr4	189309501	Ultralow	1.212509634
chr4	189310501	Standard	1.13224886
chr4	189310501	Ultralow	1.301324034
chr4	189311501	Standard	1.071747013
chr4	189311501	Ultralow	1.217336503
chr4	189312501	Standard	0.8643121072
chr4	189312501	Ultralow	1.135279721
chr4	189313501	Standard	0.7778808965
chr4	189313501	Ultralow	0.9962658775
chr4	189314501	Standard	0.8124533808
chr4	189314501	Ultralow	0.9055207297
chr4	189315501	Standard	0.7433084122
chr4	189315501	Ultralow	0.8620789037
chr4	189316501	Standard	0.5877322329
chr4	189316501	Ultralow	0.924828208
chr4	189317501	Standard	0.6655203226
chr4	189317501	Ultralow	0.9740622775
chr4	189318501	Standard	0.7087359279
chr4	189318501	Ultralow	1.068668921
chr4	189319501	Standard	0.5358735065
chr4	189319501	Ultralow	1.240505477
chr4	189320501	Standard	0.7087359279
chr4	189320501	Ultralow	1.293601042
chr4	189321501	Standard	0.9075277126
chr4	189321501	Ultralow	1.249193842
chr4	189322501	Standard	0.7433084122
chr4	189322501	Ultralow	1.187409912
chr4	189323501	Standard	0.5877322329
chr4	189323501	Ultralow	1.115972243
chr4	189324501	Standard	0.6914496858
chr4	189324501	Ultralow	0.8833171297
chr4	189325501	Standard	0.5618028697
chr4	189325501	Ultralow	0.8041564689
chr4	189326501	Standard	0.3889404483
chr4	189326501	Ultralow	0.8302215646
chr4	189327501	Standard	0.3975835693
chr4	189327501	Ultralow	0.8437367993
chr4	189328501	Standard	0.7087359279
chr4	189328501	Ultralow	0.880421008
chr4	189329501	Standard	0.6482340804
chr4	189329501	Ultralow	0.9933697557
chr4	189330501	Standard	0.6741634436
chr4	189330501	Ultralow	1.082184156
chr4	189331501	Standard	0.959386439
chr4	189331501	Ultralow	1.163275564
chr4	189332501	Standard	1.296468161
chr4	189332501	Ultralow	1.22892099
chr4	189333501	Standard	1.382899372
chr4	189333501	Ultralow	1.244366973
chr4	189334501	Standard	1.624906762
chr4	189334501	Ultralow	1.285878051
chr4	189335501	Standard	1.607620519
chr4	189335501	Ultralow	1.223128747
chr4	189336501	Standard	1.261895677
chr4	189336501	Ultralow	1.065772799
chr4	189337501	Standard	0.9853158023
chr4	189337501	Ultralow	0.9074514775
chr4	189338501	Standard	0.7951671387
chr4	189338501	Ultralow	0.8447021732
chr4	189339501	Standard	0.6223047172
chr4	189339501	Ultralow	0.7317534255
chr4	189340501	Standard	0.6050184751
chr4	189340501	Ultralow	0.715342069
chr4	189341501	Standard	0.6050184751
chr4	189341501	Ultralow	0.8012603472
chr4	189342501	Standard	0.8988845915
chr4	189342501	Ultralow	0.8891093732
chr4	189343501	Standard	1.175464466
chr4	189343501	Ultralow	0.9653739123
chr4	189344501	Standard	1.279181919
chr4	189344501	Ultralow	1.017504104
chr4	189345501	Standard	1.296468161
chr4	189345501	Ultralow	1.053222938
chr4	189346501	Standard	1.581691156
chr4	189346501	Ultralow	1.07349579
chr4	189347501	Standard	1.555761793
chr4	189347501	Ultralow	1.074461164
chr4	189348501	Standard	1.227323192
chr4	189348501	Ultralow	0.9808198949
chr4	189349501	Standard	0.9766726812
chr4	189349501	Ultralow	1.045499947
chr4	189350501	Standard	0.9248139547
chr4	189350501	Ultralow	0.9837160166
chr4	189351501	Standard	0.6309478383
chr4	189351501	Ultralow	0.9277243297
chr4	189352501	Standard	0.2938661165
chr4	189352501	Ultralow	0.9393088166
chr4	189353501	Standard	0.1728624214
chr4	189353501	Ultralow	0.9528240514
chr4	189354501	Standard	0.4667285379
chr4	189354501	Ultralow	0.9093822254
chr4	189355501	Standard	0.5013010222
chr4	189355501	Ultralow	0.9528240514
chr4	189356501	Standard	0.6741634436
chr4	189356501	Ultralow	0.9624777905
chr4	189357501	Standard	0.6741634436
chr4	189357501	Ultralow	0.9006938601
chr4	189358501	Standard	0.6395909594
chr4	189358501	Ultralow	0.8717326428
chr4	189359501	Standard	0.3370817218
chr4	189359501	Ultralow	0.7346495472
chr4	189360501	Standard	0.24200739
chr4	189360501	Ultralow	0.7491301559
chr4	189361501	Standard	0.1642193004
chr4	189361501	Ultralow	0.7404417907
chr4	189362501	Standard	0.4062266904
chr4	189362501	Ultralow	0.7568531472
chr4	189363501	Standard	0.6655203226
chr4	189363501	Ultralow	0.8427714254
chr4	189364501	Standard	0.7605946544
chr4	189364501	Ultralow	0.9064861036
chr4	189365501	Standard	0.7346652912
chr4	189365501	Ultralow	0.8466329211
chr4	189366501	Standard	0.9766726812
chr4	189366501	Ultralow	0.7722991298
chr4	189367501	Standard	1.011245165
chr4	189367501	Ultralow	0.6854154777
chr4	189368501	Standard	1.063103892
chr4	189368501	Ultralow	0.6525927647
chr4	189369501	Standard	1.469330582
chr4	189369501	Ultralow	0.7500955298
chr4	189370501	Standard	1.892843515
chr4	189370501	Ultralow	0.8601481558
chr4	189371501	Standard	1.745910457
chr4	189371501	Ultralow	0.9364126949
chr4	189372501	Standard	1.538475551
chr4	189372501	Ultralow	0.968270034
chr4	189373501	Standard	1.253252555
chr4	189373501	Ultralow	0.8350484341
chr4	189374501	Standard	0.8124533808
chr4	189374501	Ultralow	0.725961182
chr4	189375501	Standard	0.6741634436
chr4	189375501	Ultralow	0.583085843
chr4	189376501	Standard	0.838382744
chr4	189376501	Ultralow	0.4768947127
chr4	189377501	Standard	1.123605739
chr4	189377501	Ultralow	0.4585526083
chr4	189378501	Standard	1.270538798
chr4	189378501	Ultralow	0.6554888864
chr4	189379501	Standard	1.417471856
chr4	189379501	Ultralow	0.803191095
chr4	189380501	Standard	1.166821345
chr4	189380501	Ultralow	0.923862834
chr4	189381501	Standard	0.8643121072
chr4	189381501	Ultralow	1.015573356
chr4	189382501	Standard	0.6741634436
chr4	189382501	Ultralow	1.020400225
chr4	189383501	Standard	0.5013010222
chr4	189383501	Ultralow	0.9673046601
chr4	189384501	Standard	0.2765798743
chr4	189384501	Ultralow	0.8572520341
chr4	189385501	Standard	0.2592936322
chr4	189385501	Ultralow	0.7549223994
chr4	189386501	Standard	0.475371659
chr4	189386501	Ultralow	0.6863808516
chr4	189387501	Standard	0.5618028697
chr4	189387501	Ultralow	0.649696643
chr4	189388501	Standard	0.838382744
chr4	189388501	Ultralow	0.6805886082
chr4	189389501	Standard	1.184107587
chr4	189389501	Ultralow	0.7008614603
chr4	189390501	Standard	1.253252555
chr4	189390501	Ultralow	0.7394764168
chr4	189391501	Standard	1.123605739
chr4	189391501	Ultralow	0.7867797385
chr4	189392501	Standard	1.114962618
chr4	189392501	Ultralow	0.8649750254
chr4	189393501	Standard	1.011245165
chr4	189393501	Ultralow	0.7761606255
chr4	189394501	Standard	0.838382744
chr4	189394501	Ultralow	0.715342069
chr4	189395501	Standard	0.7692377754
chr4	189395501	Ultralow	0.6776924864
chr4	189396501	Standard	0.6309478383
chr4	189396501	Ultralow	0.6516273908
chr4	189397501	Standard	0.4321560536
chr4	189397501	Ultralow	0.648731269
chr4	189398501	Standard	0.7692377754
chr4	189398501	Ultralow	0.8041564689
chr4	189399501	Standard	0.7260221701
chr4	189399501	Ultralow	0.792571982
chr4	189400501	Standard	0.8038102597
chr4	189400501	Ultralow	0.7983642254
chr4	189401501	Standard	0.8297396229
chr4	189401501	Ultralow	0.8273254428
chr4	189402501	Standard	0.8988845915
chr4	189402501	Ultralow	0.8572520341
chr4	189403501	Standard	0.7951671387
chr4	189403501	Ultralow	0.7568531472
chr4	189404501	Standard	0.8815983494
chr4	189404501	Ultralow	0.8369791819
chr4	189405501	Standard	0.7519515333
chr4	189405501	Ultralow	0.8678711471
chr4	189406501	Standard	0.7260221701
chr4	189406501	Ultralow	0.8630442776
chr4	189407501	Standard	0.7778808965
chr4	189407501	Ultralow	0.8862132515
chr4	189408501	Standard	0.6395909594
chr4	189408501	Ultralow	0.9518586775
chr4	189409501	Standard	0.5272303854
chr4	189409501	Ultralow	0.9064861036
chr4	189410501	Standard	0.7087359279
chr4	189410501	Ultralow	0.9171052167
chr4	189411501	Standard	1.037174529
chr4	189411501	Ultralow	0.9866121383
chr4	189412501	Standard	0.8729552283
chr4	189412501	Ultralow	1.02908859
chr4	189413501	Standard	0.8556689862
chr4	189413501	Ultralow	1.002058121
chr4	189414501	Standard	0.8902414705
chr4	189414501	Ultralow	1.048396069
chr4	189415501	Standard	0.7951671387
chr4	189415501	Ultralow	1.092803269
chr4	189416501	Standard	0.4667285379
chr4	189416501	Ultralow	1.245332347
chr4	189417501	Standard	0.6223047172
chr4	189417501	Ultralow	1.328354503
chr4	189418501	Standard	0.475371659
chr4	189418501	Ultralow	1.313873895
chr4	189419501	Standard	0.4407991747
chr4	189419501	Ultralow	1.244366973
chr4	189420501	Standard	0.8643121072
chr4	189420501	Ultralow	1.243401599
chr4	189421501	Standard	1.114962618
chr4	189421501	Ultralow	1.074461164
chr4	189422501	Standard	1.227323192
chr4	189422501	Ultralow	0.9740622775
chr4	189423501	Standard	1.348326887
chr4	189423501	Ultralow	1.052257564
chr4	189424501	Standard	1.564404914
chr4	189424501	Ultralow	1.159414069
chr4	189425501	Standard	1.374256251
chr4	189425501	Ultralow	1.208648138
chr4	189426501	Standard	1.270538798
chr4	189426501	Ultralow	1.275258938
chr4	189427501	Standard	1.002602044
chr4	189427501	Ultralow	1.312908521
chr4	189428501	Standard	0.8470258651
chr4	189428501	Ultralow	1.311943147
chr4	189429501	Standard	0.5877322329
chr4	189429501	Ultralow	1.215405756
chr4	189430501	Standard	0.354367964
chr4	189430501	Ultralow	1.104387756
chr4	189431501	Standard	0.2074349057
chr4	189431501	Ultralow	0.9817852688
chr4	189432501	Standard	0.3025092375
chr4	189432501	Ultralow	0.891040121
chr4	189433501	Standard	0.3111523586
chr4	189433501	Ultralow	0.8997284862
chr4	189434501	Standard	0.4580854168
chr4	189434501	Ultralow	1.043569199
chr4	189435501	Standard	0.6655203226
chr4	189435501	Ultralow	1.131418225
chr4	189436501	Standard	0.7087359279
chr4	189436501	Ultralow	1.230851738
chr4	189437501	Standard	0.7000928069
chr4	189437501	Ultralow	1.265605199
chr4	189438501	Standard	0.838382744
chr4	189438501	Ultralow	1.187409912
chr4	189439501	Standard	0.8038102597
chr4	189439501	Ultralow	1.091837895
chr4	189440501	Standard	0.596375354
chr4	189440501	Ultralow	1.084114903
chr4	189441501	Standard	0.596375354
chr4	189441501	Ultralow	1.043569199
chr4	189442501	Standard	0.5099441433
chr4	189442501	Ultralow	1.065772799
chr4	189443501	Standard	0.2938661165
chr4	189443501	Ultralow	1.062876677
chr4	189444501	Standard	0.1382899372
chr4	189444501	Ultralow	1.068668921
chr4	189445501	Standard	0.2074349057
chr4	189445501	Ultralow	0.9885428862
chr4	189446501	Standard	0.3284386008
chr4	189446501	Ultralow	1.044534573
chr4	189447501	Standard	0.3457248429
chr4	189447501	Ultralow	0.9528240514
chr4	189448501	Standard	0.5618028697
chr4	189448501	Ultralow	1.022330973
chr4	189449501	Standard	0.6223047172
chr4	189449501	Ultralow	0.9875775123
chr4	189450501	Standard	0.4580854168
chr4	189450501	Ultralow	0.9808198949
chr4	189451501	Standard	0.3284386008
chr4	189451501	Ultralow	0.8244293211
chr4	189452501	Standard	0.4321560536
chr4	189452501	Ultralow	0.7945027298
chr4	189453501	Standard	0.24200739
chr4	189453501	Ultralow	0.7095498255
chr4	189454501	Standard	0.1815055425
chr4	189454501	Ultralow	0.7114805733
chr4	189455501	Standard	0.2938661165
chr4	189455501	Ultralow	0.7471994081
chr4	189456501	Standard	0.2592936322
chr4	189456501	Ultralow	0.9074514775
chr4	189457501	Standard	0.2506505111
chr4	189457501	Ultralow	1.087976399
chr4	189458501	Standard	0.3111523586
chr4	189458501	Ultralow	1.178721547
chr4	189459501	Standard	0.5099441433
chr4	189459501	Ultralow	1.235678608
chr4	189460501	Standard	0.6136615961
chr4	189460501	Ultralow	1.143002712
chr4	189461501	Standard	0.7865240176
chr4	189461501	Ultralow	1.076391912
chr4	189462501	Standard	0.6741634436
chr4	189462501	Ultralow	1.008815738
chr4	189463501	Standard	0.6741634436
chr4	189463501	Ultralow	0.9142090949
chr4	189464501	Standard	0.6482340804
chr4	189464501	Ultralow	0.8601481558
chr4	189465501	Standard	0.4407991747
chr4	189465501	Ultralow	1.075426538
chr4	189466501	Standard	0.5877322329
chr4	189466501	Ultralow	1.082184156
chr4	189467501	Standard	0.9334570758
chr4	189467501	Ultralow	1.076391912
chr4	189468501	Standard	1.158178224
chr4	189468501	Ultralow	1.005919617
chr4	189469501	Standard	1.253252555
chr4	189469501	Ultralow	1.063842051
chr4	189470501	Standard	1.408828735
chr4	189470501	Ultralow	1.013642608
chr4	189471501	Standard	1.261895677
chr4	189471501	Ultralow	1.08314953
chr4	189472501	Standard	1.140891982
chr4	189472501	Ultralow	1.031019338
chr4	189473501	Standard	1.192750708
chr4	189473501	Ultralow	1.166171686
chr4	189474501	Standard	1.244609434
chr4	189474501	Ultralow	1.161344816
chr4	189475501	Standard	1.356970008
chr4	189475501	Ultralow	1.101491634
chr4	189476501	Standard	1.598977398
chr4	189476501	Ultralow	1.021365599
chr4	189477501	Standard	1.884200394
chr4	189477501	Ultralow	1.014607982
chr4	189478501	Standard	2.134850905
chr4	189478501	Ultralow	0.8726980167
chr4	189479501	Standard	1.944702241
chr4	189479501	Ultralow	0.7819528689
chr4	189480501	Standard	1.676765488
chr4	189480501	Ultralow	0.7385110429
chr4	189481501	Standard	1.261895677
chr4	189481501	Ultralow	0.6747963647
chr4	189482501	Standard	0.8556689862
chr4	189482501	Ultralow	0.6873462255
chr4	189483501	Standard	0.24200739
chr4	189483501	Ultralow	0.7539570255
chr4	189484501	Standard	0.1296468161
chr4	189484501	Ultralow	0.7655415124
chr4	189485501	Standard	0.3197954797
chr4	189485501	Ultralow	0.7867797385
chr4	189486501	Standard	0.4840147801
chr4	189486501	Ultralow	0.7819528689
chr4	189487501	Standard	0.3802973272
chr4	189487501	Ultralow	0.7356149212
chr4	189488501	Standard	0.5445166276
chr4	189488501	Ultralow	0.7095498255
chr4	189489501	Standard	0.5445166276
chr4	189489501	Ultralow	0.759749269
chr4	189490501	Standard	0.3370817218
chr4	189490501	Ultralow	0.7983642254
chr4	189491501	Standard	0.2074349057
chr4	189491501	Ultralow	0.8186370776
chr4	189492501	Standard	0.3370817218
chr4	189492501	Ultralow	0.8649750254
chr4	189493501	Standard	0.1728624214
chr4	189493501	Ultralow	0.9508933036
chr4	189494501	Standard	0.1642193004
chr4	189494501	Ultralow	0.8920054949
chr4	189495501	Standard	0.1642193004
chr4	189495501	Ultralow	0.8080179646
chr4	189496501	Standard	0.1296468161
chr4	189496501	Ultralow	0.7829182429
chr4	189497501	Standard	0
chr4	189497501	Ultralow	0.8562866602
chr4	189498501	Standard	0
chr4	189498501	Ultralow	0.8949016167
chr4	189499501	Standard	0.05185872643
chr4	189499501	Ultralow	0.9750276514
chr4	189500501	Standard	0.1987917847
chr4	189500501	Ultralow	1.003023495
chr4	189501501	Standard	0.1987917847
chr4	189501501	Ultralow	1.052257564
chr4	189502501	Standard	0.1987917847
chr4	189502501	Ultralow	0.946066434
chr4	189503501	Standard	0.363011085
chr4	189503501	Ultralow	0.9093822254
chr4	189504501	Standard	0.3111523586
chr4	189504501	Ultralow	0.990473634
chr4	189505501	Standard	0.1642193004
chr4	189505501	Ultralow	1.074461164
chr4	189506501	Standard	0.1642193004
chr4	189506501	Ultralow	1.047430695
chr4	189507501	Standard	0.1642193004
chr4	189507501	Ultralow	1.111145373
chr4	189508501	Standard	0
chr4	189508501	Ultralow	1.087976399
chr4	189509501	Standard	0.04321560536
chr4	189509501	Ultralow	1.048396069
chr4	189510501	Standard	0.2160780268
chr4	189510501	Ultralow	0.9402741906
chr4	189511501	Standard	0.2160780268
chr4	189511501	Ultralow	0.8282908167
chr4	189512501	Standard	0.2506505111
chr4	189512501	Ultralow	0.7134113212
chr4	189513501	Standard	0.2506505111
chr4	189513501	Ultralow	0.6120470604
chr4	189514501	Standard	0.2074349057
chr4	189514501	Ultralow	0.5309556517
chr4	189515501	Standard	0.03457248429
chr4	189515501	Ultralow	0.5695706082
chr4	189516501	Standard	0.1901486636
chr4	189516501	Ultralow	0.7742298776
chr4	189517501	Standard	0.2592936322
chr4	189517501	Ultralow	0.9837160166
chr4	189518501	Standard	0.6050184751
chr4	189518501	Ultralow	1.152656451
chr4	189519501	Standard	0.7951671387
chr4	189519501	Ultralow	1.238574729
chr4	189520501	Standard	0.959386439
chr4	189520501	Ultralow	1.196098277
chr4	189521501	Standard	0.9075277126
chr4	189521501	Ultralow	1.115972243
chr4	189522501	Standard	0.838382744
chr4	189522501	Ultralow	0.9335165732
chr4	189523501	Standard	0.5618028697
chr4	189523501	Ultralow	0.8321523124
chr4	189524501	Standard	0.4148698115
chr4	189524501	Ultralow	0.9200013384
chr4	189525501	Standard	0.4321560536
chr4	189525501	Ultralow	1.059015182
chr4	189526501	Standard	0.7087359279
chr4	189526501	Ultralow	1.12755673
chr4	189527501	Standard	0.8297396229
chr4	189527501	Ultralow	1.292635669
chr4	189528501	Standard	0.9075277126
chr4	189528501	Ultralow	1.404619042
chr4	189529501	Standard	0.8643121072
chr4	189529501	Ultralow	1.216371129
chr4	189530501	Standard	0.7692377754
chr4	189530501	Ultralow	1.087976399
chr4	189531501	Standard	0.5618028697
chr4	189531501	Ultralow	1.087976399
chr4	189532501	Standard	0.7087359279
chr4	189532501	Ultralow	1.017504104
chr4	189533501	Standard	0.5704459908
chr4	189533501	Ultralow	0.9006938601
chr4	189534501	Standard	0.5790891118
chr4	189534501	Ultralow	0.9364126949
chr4	189535501	Standard	0.5704459908
chr4	189535501	Ultralow	1.036811582
chr4	189536501	Standard	0.3975835693
chr4	189536501	Ultralow	1.045499947
chr4	189537501	Standard	0.1469330582
chr4	189537501	Ultralow	1.062876677
chr4	189538501	Standard	0.596375354
chr4	189538501	Ultralow	1.129487477
chr4	189539501	Standard	1.270538798
chr4	189539501	Ultralow	1.186444538
chr4	189540501	Standard	1.512546188
chr4	189540501	Ultralow	1.178721547
chr4	189541501	Standard	1.685408609
chr4	189541501	Ultralow	1.106318503
chr4	189542501	Standard	1.624906762
chr4	189542501	Ultralow	1.076391912
chr4	189543501	Standard	1.235966313
chr4	189543501	Ultralow	1.054188312
chr4	189544501	Standard	0.6223047172
chr4	189544501	Ultralow	0.9615124166
chr4	189545501	Standard	0.2938661165
chr4	189545501	Ultralow	0.8852478776
chr4	189546501	Standard	0.1555761793
chr4	189546501	Ultralow	0.8215331993
chr4	189547501	Standard	0.1555761793
chr4	189547501	Ultralow	0.7636107646
chr4	189548501	Standard	0.1037174529
chr4	189548501	Ultralow	0.7568531472
chr4	189549501	Standard	0.08643121072
chr4	189549501	Ultralow	0.8186370776
chr4	189550501	Standard	0.475371659
chr4	189550501	Ultralow	0.8736633906
chr4	189551501	Standard	0.5618028697
chr4	189551501	Ultralow	0.9972312514
chr4	189552501	Standard	0.6136615961
chr4	189552501	Ultralow	1.003988869
chr4	189553501	Standard	0.6136615961
chr4	189553501	Ultralow	1.031019338
chr4	189554501	Standard	0.5704459908
chr4	189554501	Ultralow	1.035846208
chr4	189555501	Standard	0.5272303854
chr4	189555501	Ultralow	0.9779237731
chr4	189556501	Standard	0.7519515333
chr4	189556501	Ultralow	0.9180705906
chr4	189557501	Standard	0.9939589233
chr4	189557501	Ultralow	1.001092747
chr4	189558501	Standard	1.313754403
chr4	189558501	Ultralow	0.9808198949
chr4	189559501	Standard	1.495259946
chr4	189559501	Ultralow	0.9151744688
chr4	189560501	Standard	1.426114977
chr4	189560501	Ultralow	0.9393088166
chr4	189561501	Standard	1.339683766
chr4	189561501	Ultralow	0.9895082601
chr4	189562501	Standard	1.227323192
chr4	189562501	Ultralow	0.8929708689
chr4	189563501	Standard	1.071747013
chr4	189563501	Ultralow	0.847598295
chr4	189564501	Standard	1.04581765
chr4	189564501	Ultralow	0.8524251645
chr4	189565501	Standard	0.8556689862
chr4	189565501	Ultralow	0.8128448341
chr4	189566501	Standard	0.7692377754
chr4	189566501	Ultralow	0.7230650603
chr4	189567501	Standard	0.7692377754
chr4	189567501	Ultralow	0.7443032864
chr4	189568501	Standard	0.7778808965
chr4	189568501	Ultralow	0.7674722603
chr4	189569501	Standard	0.6136615961
chr4	189569501	Ultralow	0.8321523124
chr4	189570501	Standard	0.5185872643
chr4	189570501	Ultralow	0.9808198949
chr4	189571501	Standard	0.5445166276
chr4	189571501	Ultralow	1.003023495
chr4	189572501	Standard	0.5445166276
chr4	189572501	Ultralow	1.001092747
chr4	189573501	Standard	0.6136615961
chr4	189573501	Ultralow	1.000127373
chr4	189574501	Standard	0.8988845915
chr4	189574501	Ultralow	0.9962658775
chr4	189575501	Standard	1.149535103
chr4	189575501	Ultralow	1.005919617
chr4	189576501	Standard	0.950743318
chr4	189576501	Ultralow	1.197063651
chr4	189577501	Standard	0.7778808965
chr4	189577501	Ultralow	1.365038712
chr4	189578501	Standard	0.5358735065
chr4	189578501	Ultralow	1.501156434
chr4	189579501	Standard	0.3025092375
chr4	189579501	Ultralow	1.468333721
chr4	189580501	Standard	0.05185872643
chr4	189580501	Ultralow	1.306150903
chr4	189581501	Standard	0.05185872643
chr4	189581501	Ultralow	1.14493346
chr4	189582501	Standard	0.121003695
chr4	189582501	Ultralow	0.946066434
chr4	189583501	Standard	0.2592936322
chr4	189583501	Ultralow	0.8060872167
chr4	189584501	Standard	0.3370817218
chr4	189584501	Ultralow	0.8273254428
chr4	189585501	Standard	0.475371659
chr4	189585501	Ultralow	0.8611135297
chr4	189586501	Standard	0.475371659
chr4	189586501	Ultralow	0.8089833385
chr4	189587501	Standard	0.5358735065
chr4	189587501	Ultralow	0.8997284862
chr4	189588501	Standard	0.8988845915
chr4	189588501	Ultralow	0.9702007818
chr4	189589501	Standard	1.28782504
chr4	189589501	Ultralow	0.9537894253
chr4	189590501	Standard	1.322397524
chr4	189590501	Ultralow	0.9817852688
chr4	189591501	Standard	1.547118672
chr4	189591501	Ultralow	1.027157843
chr4	189592501	Standard	1.443401219
chr4	189592501	Ultralow	0.979854521
chr4	189593501	Standard	1.089033255
chr4	189593501	Ultralow	0.9200013384
chr4	189594501	Standard	0.7433084122
chr4	189594501	Ultralow	0.9315858253
chr4	189595501	Standard	0.7951671387
chr4	189595501	Ultralow	0.9605470427
chr4	189596501	Standard	0.6482340804
chr4	189596501	Ultralow	0.9750276514
chr4	189597501	Standard	0.7087359279
chr4	189597501	Ultralow	0.9441356862
chr4	189598501	Standard	0.6223047172
chr4	189598501	Ultralow	0.946066434
chr4	189599501	Standard	0.6395909594
chr4	189599501	Ultralow	0.9084168514
chr4	189600501	Standard	0.5445166276
chr4	189600501	Ultralow	0.814775582
chr4	189601501	Standard	0.475371659
chr4	189601501	Ultralow	0.7404417907
chr4	189602501	Standard	0.4148698115
chr4	189602501	Ultralow	0.7095498255
chr4	189603501	Standard	0.354367964
chr4	189603501	Ultralow	0.6197700517
chr4	189604501	Standard	0.1987917847
chr4	189604501	Ultralow	0.5956357039
chr4	189605501	Standard	0.233364269
chr4	189605501	Ultralow	0.6651426256
chr4	189606501	Standard	0.3197954797
chr4	189606501	Ultralow	0.7983642254
chr4	189607501	Standard	0.2938661165
chr4	189607501	Ultralow	0.9422049384
chr4	189608501	Standard	0.2938661165
chr4	189608501	Ultralow	1.031984712
chr4	189609501	Standard	0.2592936322
chr4	189609501	Ultralow	1.061911303
chr4	189610501	Standard	0.233364269
chr4	189610501	Ultralow	1.03391546
chr4	189611501	Standard	0.4926579011
chr4	189611501	Ultralow	0.9750276514
chr4	189612501	Standard	1.089033255
chr4	189612501	Ultralow	0.8987631123
chr4	189613501	Standard	1.305111282
chr4	189613501	Ultralow	0.9103475993
chr4	189614501	Standard	1.685408609
chr4	189614501	Ultralow	0.913243721
chr4	189615501	Standard	1.737267336
chr4	189615501	Ultralow	0.9817852688
chr4	189616501	Standard	1.495259946
chr4	189616501	Ultralow	1.01171186
chr4	189617501	Standard	1.158178224
chr4	189617501	Ultralow	0.9779237731
chr4	189618501	Standard	1.374256251
chr4	189618501	Ultralow	0.8823517558
chr4	189619501	Standard	1.348326887
chr4	189619501	Ultralow	0.9769583992
chr4	189620501	Standard	1.495259946
chr4	189620501	Ultralow	1.005919617
chr4	189621501	Standard	1.901486636
chr4	189621501	Ultralow	1.062876677
chr4	189622501	Standard	1.832341667
chr4	189622501	Ultralow	1.01653873
chr4	189623501	Standard	1.521189309
chr4	189623501	Ultralow	0.9885428862
chr4	189624501	Standard	1.175464466
chr4	189624501	Ultralow	0.8514597906
chr4	189625501	Standard	1.114962618
chr4	189625501	Ultralow	0.7500955298
chr4	189626501	Standard	0.7000928069
chr4	189626501	Ultralow	0.6622465038
chr4	189627501	Standard	0.6655203226
chr4	189627501	Ultralow	0.7616800168
chr4	189628501	Standard	0.8210965019
chr4	189628501	Ultralow	0.9122783471
chr4	189629501	Standard	1.071747013
chr4	189629501	Ultralow	1.001092747
chr4	189630501	Standard	0.9766726812
chr4	189630501	Ultralow	1.065772799
chr4	189631501	Standard	1.054460771
chr4	189631501	Ultralow	1.037776956
chr4	189632501	Standard	1.063103892
chr4	189632501	Ultralow	1.027157843
chr4	189633501	Standard	0.8470258651
chr4	189633501	Ultralow	0.8968323645
chr4	189634501	Standard	0.6309478383
chr4	189634501	Ultralow	0.803191095
chr4	189635501	Standard	0.4407991747
chr4	189635501	Ultralow	0.7607146429
chr4	189636501	Standard	0.2679367532
chr4	189636501	Ultralow	0.8041564689
chr4	189637501	Standard	0.1987917847
chr4	189637501	Ultralow	0.8051218428
chr4	189638501	Standard	0.3716542061
chr4	189638501	Ultralow	0.9161398427
chr4	189639501	Standard	0.4407991747
chr4	189639501	Ultralow	1.022330973
chr4	189640501	Standard	0.5272303854
chr4	189640501	Ultralow	1.009781112
chr4	189641501	Standard	0.7000928069
chr4	189641501	Ultralow	0.9866121383
chr4	189642501	Standard	0.7692377754
chr4	189642501	Ultralow	0.9730969036
chr4	189643501	Standard	0.7692377754
chr4	189643501	Ultralow	0.924828208
chr4	189644501	Standard	1.175464466
chr4	189644501	Ultralow	0.8456675471
chr4	189645501	Standard	1.495259946
chr4	189645501	Ultralow	0.8196024515
chr4	189646501	Standard	1.581691156
chr4	189646501	Ultralow	0.868836521
chr4	189647501	Standard	1.607620519
chr4	189647501	Ultralow	0.9035899819
chr4	189648501	Standard	1.382899372
chr4	189648501	Ultralow	0.9673046601
chr4	189649501	Standard	0.8988845915
chr4	189649501	Ultralow	0.9924043818
chr4	189650501	Standard	0.5099441433
chr4	189650501	Ultralow	1.010746486
chr4	189651501	Standard	0.4235129325
chr4	189651501	Ultralow	1.027157843
chr4	189652501	Standard	0.3716542061
chr4	189652501	Ultralow	1.039707704
chr4	189653501	Standard	0.5272303854
chr4	189653501	Ultralow	0.9779237731
chr4	189654501	Standard	0.9075277126
chr4	189654501	Ultralow	0.9740622775
chr4	189655501	Standard	1.158178224
chr4	189655501	Ultralow	0.9740622775
chr4	189656501	Standard	1.140891982
chr4	189656501	Ultralow	0.9093822254
chr4	189657501	Standard	1.13224886
chr4	189657501	Ultralow	0.8640096515
chr4	189658501	Standard	1.097676376
chr4	189658501	Ultralow	0.8987631123
chr4	189659501	Standard	0.8729552283
chr4	189659501	Ultralow	1.041638451
chr4	189660501	Standard	1.054460771
chr4	189660501	Ultralow	1.055153686
chr4	189661501	Standard	1.071747013
chr4	189661501	Ultralow	1.066738173
chr4	189662501	Standard	1.114962618
chr4	189662501	Ultralow	1.046465321
chr4	189663501	Standard	1.071747013
chr4	189663501	Ultralow	0.9721315297
chr4	189664501	Standard	1.097676376
chr4	189664501	Ultralow	0.770368382
chr4	189665501	Standard	1.04581765
chr4	189665501	Ultralow	0.7385110429
chr4	189666501	Standard	0.9161708337
chr4	189666501	Ultralow	0.7163074429
chr4	189667501	Standard	0.8470258651
chr4	189667501	Ultralow	0.7800221211
chr4	189668501	Standard	0.9334570758
chr4	189668501	Ultralow	0.8900747471
chr4	189669501	Standard	0.8988845915
chr4	189669501	Ultralow	0.9885428862
chr4	189670501	Standard	0.6655203226
chr4	189670501	Ultralow	1.085080277
chr4	189671501	Standard	0.6395909594
chr4	189671501	Ultralow	1.084114903
chr4	189672501	Standard	0.6655203226
chr4	189672501	Ultralow	0.990473634
chr4	189673501	Standard	0.7865240176
chr4	189673501	Ultralow	0.9161398427
chr4	189674501	Standard	0.7346652912
chr4	189674501	Ultralow	0.8485636689
chr4	189675501	Standard	0.8815983494
chr4	189675501	Ultralow	0.7143766951
chr4	189676501	Standard	1.04581765
chr4	189676501	Ultralow	0.715342069
chr4	189677501	Standard	1.581691156
chr4	189677501	Ultralow	0.7462340342
chr4	189678501	Standard	1.918772878
chr4	189678501	Ultralow	0.7655415124
chr4	189679501	Standard	1.944702241
chr4	189679501	Ultralow	0.8292561906
chr4	189680501	Standard	1.918772878
chr4	189680501	Ultralow	0.9624777905
chr4	189681501	Standard	1.875557273
chr4	189681501	Ultralow	0.9981966253
chr4	189682501	Standard	1.642193004
chr4	189682501	Ultralow	1.004954243
chr4	189683501	Standard	1.123605739
chr4	189683501	Ultralow	1.032950086
chr4	189684501	Standard	1.106319497
chr4	189684501	Ultralow	1.068668921
chr4	189685501	Standard	0.9766726812
chr4	189685501	Ultralow	1.157483321
chr4	189686501	Standard	1.019888287
chr4	189686501	Ultralow	1.230851738
chr4	189687501	Standard	0.6655203226
chr4	189687501	Ultralow	1.257882208
chr4	189688501	Standard	0.6223047172
chr4	189688501	Ultralow	1.258847582
chr4	189689501	Standard	0.838382744
chr4	189689501	Ultralow	1.242436225
chr4	189690501	Standard	0.9680295601
chr4	189690501	Ultralow	1.125625982
chr4	189691501	Standard	1.028531408
chr4	189691501	Ultralow	1.077357286
chr4	189692501	Standard	1.590334277
chr4	189692501	Ultralow	1.048396069
chr4	189693501	Standard	1.823698546
chr4	189693501	Ultralow	1.044534573
chr4	189694501	Standard	1.823698546
chr4	189694501	Ultralow	1.044534573
chr4	189695501	Standard	1.875557273
chr4	189695501	Ultralow	1.049361443
chr4	189696501	Standard	1.789126062
chr4	189696501	Ultralow	0.978889147
chr4	189697501	Standard	1.374256251
chr4	189697501	Ultralow	1.01653873
chr4	189698501	Standard	1.365613129
chr4	189698501	Ultralow	1.049361443
chr4	189699501	Standard	1.166821345
chr4	189699501	Ultralow	1.003988869
chr4	189700501	Standard	0.9334570758
chr4	189700501	Ultralow	0.9441356862
chr4	189701501	Standard	0.7778808965
chr4	189701501	Ultralow	0.9537894253
chr4	189702501	Standard	0.8470258651
chr4	189702501	Ultralow	1.000127373
chr4	189703501	Standard	0.6136615961
chr4	189703501	Ultralow	0.9344819471
chr4	189704501	Standard	0.4667285379
chr4	189704501	Ultralow	0.9431703123
chr4	189705501	Standard	0.3889404483
chr4	189705501	Ultralow	0.9441356862
chr4	189706501	Standard	0.6482340804
chr4	189706501	Ultralow	1.009781112
chr4	189707501	Standard	0.5013010222
chr4	189707501	Ultralow	0.9422049384
chr4	189715501	Standard	1.391542493
chr4	189715501	Ultralow	0.8118794602
chr4	189716501	Standard	1.261895677
chr4	189716501	Ultralow	0.8070525907
chr4	189717501	Standard	1.063103892
chr4	189717501	Ultralow	0.7993295994
chr4	189718501	Standard	1.080390134
chr4	189718501	Ultralow	0.9663392862
chr4	189719501	Standard	0.9161708337
chr4	189719501	Ultralow	0.9093822254
chr4	189720501	Standard	0.8556689862
chr4	189720501	Ultralow	0.8447021732
chr4	189721501	Standard	0.8124533808
chr4	189721501	Ultralow	0.9624777905
chr4	189722501	Standard	0.7260221701
chr4	189722501	Ultralow	1.103422382
chr4	189723501	Standard	0.4062266904
chr4	189723501	Ultralow	1.08314953
chr4	189724501	Standard	0.6482340804
chr4	189724501	Ultralow	1.14493346
chr4	189725501	Standard	0.6741634436
chr4	189725501	Ultralow	1.115006869
chr4	189726501	Standard	0.8556689862
chr4	189726501	Ultralow	1.045499947
chr4	189727501	Standard	0.9680295601
chr4	189727501	Ultralow	0.9933697557
chr4	189728501	Standard	1.106319497
chr4	189728501	Ultralow	0.9200013384
chr4	189729501	Standard	1.114962618
chr4	189729501	Ultralow	0.9122783471
chr4	189730501	Standard	1.331040645
chr4	189730501	Ultralow	0.9441356862
chr4	189731501	Standard	1.158178224
chr4	189731501	Ultralow	1.012677234
chr4	189732501	Standard	1.218680071
chr4	189732501	Ultralow	1.021365599
chr4	189733501	Standard	1.365613129
chr4	189733501	Ultralow	1.161344816
chr4	189734501	Standard	1.218680071
chr4	189734501	Ultralow	1.145898834
chr4	189735501	Standard	1.019888287
chr4	189735501	Ultralow	1.10535313
chr4	189736501	Standard	0.9161708337
chr4	189736501	Ultralow	0.9451010601
chr4	189737501	Standard	0.7778808965
chr4	189737501	Ultralow	0.8939362428
chr4	189738501	Standard	0.6395909594
chr4	189738501	Ultralow	0.7607146429
chr4	189739501	Standard	0.5185872643
chr4	189739501	Ultralow	0.7356149212
chr4	189740501	Standard	0.5358735065
chr4	189740501	Ultralow	0.7935373559
chr4	189741501	Standard	0.6309478383
chr4	189741501	Ultralow	0.9142090949
chr4	189742501	Standard	0.5618028697
chr4	189742501	Ultralow	0.9257935819
chr4	189743501	Standard	0.4235129325
chr4	189743501	Ultralow	0.8562866602
chr4	189744501	Standard	0.3889404483
chr4	189744501	Ultralow	0.8524251645
chr4	189745501	Standard	0.4494422958
chr4	189745501	Ultralow	0.8533905384
chr4	189746501	Standard	0.6395909594
chr4	189746501	Ultralow	0.9113129732
chr4	189747501	Standard	1.253252555
chr4	189747501	Ultralow	0.9663392862
chr4	189748501	Standard	1.313754403
chr4	189748501	Ultralow	1.019434851
chr4	189749501	Standard	1.279181919
chr4	189749501	Ultralow	1.093768643
chr4	189750501	Standard	1.296468161
chr4	189750501	Ultralow	1.07832266
chr4	189751501	Standard	1.123605739
chr4	189751501	Ultralow	0.9431703123
chr4	189752501	Standard	0.5877322329
chr4	189752501	Ultralow	0.9200013384
chr4	189753501	Standard	0.7865240176
chr4	189753501	Ultralow	0.9209667123
chr4	189754501	Standard	1.054460771
chr4	189754501	Ultralow	0.8871786254
chr4	189755501	Standard	0.9334570758
chr4	189755501	Ultralow	0.9528240514
chr4	189756501	Standard	1.071747013
chr4	189756501	Ultralow	1.069634295
chr4	189757501	Standard	1.201393829
chr4	189757501	Ultralow	1.075426538
chr4	189758501	Standard	1.28782504
chr4	189758501	Ultralow	1.191271408
chr4	189759501	Standard	1.305111282
chr4	189759501	Ultralow	1.270432069
chr4	189760501	Standard	1.382899372
chr4	189760501	Ultralow	1.230851738
chr4	189761501	Standard	1.616263641
chr4	189761501	Ultralow	1.25112459
chr4	189762501	Standard	1.832341667
chr4	189762501	Ultralow	1.299393286
chr4	189763501	Standard	1.642193004
chr4	189763501	Ultralow	1.25595146
chr4	189764501	Standard	1.348326887
chr4	189764501	Ultralow	1.198994399
chr4	189765501	Standard	1.261895677
chr4	189765501	Ultralow	1.134314347
chr4	189766501	Standard	0.9334570758
chr4	189766501	Ultralow	1.088941773
chr4	189767501	Standard	0.6309478383
chr4	189767501	Ultralow	1.009781112
chr4	189768501	Standard	0.6395909594
chr4	189768501	Ultralow	0.9200013384
chr4	189769501	Standard	0.7519515333
chr4	189769501	Ultralow	0.7887104863
chr4	189787501	Standard	1.089033255
chr4	189787501	Ultralow	1.01653873
chr4	189788501	Standard	1.235966313
chr4	189788501	Ultralow	0.9875775123
chr4	189789501	Standard	1.106319497
chr4	189789501	Ultralow	1.091837895
chr4	189790501	Standard	1.253252555
chr4	189790501	Ultralow	1.024261721
chr4	189791501	Standard	1.573048035
chr4	189791501	Ultralow	1.037776956
chr4	189792501	Standard	1.28782504
chr4	189792501	Ultralow	1.05611906
chr4	189793501	Standard	1.097676376
chr4	189793501	Ultralow	1.059980556
chr4	189794501	Standard	1.106319497
chr4	189794501	Ultralow	0.8977977384
chr4	189795501	Standard	0.6395909594
chr4	189795501	Ultralow	0.9296550775
chr4	189796501	Standard	0.1382899372
chr4	189796501	Ultralow	0.9103475993
chr4	189797501	Standard	0.1296468161
chr4	189797501	Ultralow	0.8514597906
chr4	189798501	Standard	0.05185872643
chr4	189798501	Ultralow	0.8041564689
chr4	189799501	Standard	0.0950743318
chr4	189799501	Ultralow	0.8340830602
chr4	189800501	Standard	0.2592936322
chr4	189800501	Ultralow	0.8504944167
chr4	189801501	Standard	0.2592936322
chr4	189801501	Ultralow	0.8669057732
chr4	189802501	Standard	0.4148698115
chr4	189802501	Ultralow	0.9557201731
chr4	189803501	Standard	0.4667285379
chr4	189803501	Ultralow	0.9769583992
chr4	189804501	Standard	0.6309478383
chr4	189804501	Ultralow	0.9518586775
chr4	189805501	Standard	0.8124533808
chr4	189805501	Ultralow	0.9045553558
chr4	189806501	Standard	1.158178224
chr4	189806501	Ultralow	0.9653739123
chr4	189807501	Standard	1.149535103
chr4	189807501	Ultralow	0.9209667123
chr4	189808501	Standard	1.382899372
chr4	189808501	Ultralow	0.9335165732
chr4	189809501	Standard	1.279181919
chr4	189809501	Ultralow	0.9895082601
chr4	189810501	Standard	1.218680071
chr4	189810501	Ultralow	0.9875775123
chr4	189811501	Standard	1.04581765
chr4	189811501	Ultralow	0.9373780688
chr4	189812501	Standard	1.071747013
chr4	189812501	Ultralow	1.045499947
chr4	189813501	Standard	1.002602044
chr4	189813501	Ultralow	1.12755673
chr4	189814501	Standard	1.063103892
chr4	189814501	Ultralow	1.064807425
chr4	189815501	Standard	0.8729552283
chr4	189815501	Ultralow	1.085080277
chr4	189816501	Standard	0.8729552283
chr4	189816501	Ultralow	1.196098277
chr4	189817501	Standard	0.8210965019
chr4	189817501	Ultralow	1.223128747
chr4	189818501	Standard	0.6568772015
chr4	189818501	Ultralow	1.168102434
chr4	189819501	Standard	0.4407991747
chr4	189819501	Ultralow	1.186444538
chr4	189820501	Standard	0.4407991747
chr4	189820501	Ultralow	1.159414069
chr4	189821501	Standard	0.3975835693
chr4	189821501	Ultralow	0.9962658775
chr4	189822501	Standard	0.2765798743
chr4	189822501	Ultralow	0.6796232342
chr4	189823501	Standard	0.4494422958
chr4	189823501	Ultralow	0.6902423473
chr4	189824501	Standard	0.5013010222
chr4	189824501	Ultralow	0.6632118777
chr4	189825501	Standard	0.5618028697
chr4	189825501	Ultralow	0.6294237908
chr4	189826501	Standard	0.5704459908
chr4	189826501	Ultralow	0.6477658951
chr4	189827501	Standard	0.6914496858
chr4	189827501	Ultralow	0.7423725385
chr4	189828501	Standard	0.6136615961
chr4	189828501	Ultralow	0.6033586952
chr4	189829501	Standard	0.5704459908
chr4	189829501	Ultralow	0.6747963647
chr4	189830501	Standard	0.4062266904
chr4	189830501	Ultralow	0.7220996864
chr4	189831501	Standard	0.3370817218
chr4	189831501	Ultralow	0.7616800168
chr4	189832501	Standard	0.2506505111
chr4	189832501	Ultralow	0.8128448341
chr4	189833501	Standard	0.4321560536
chr4	189833501	Ultralow	0.8302215646
chr4	189834501	Standard	0.7260221701
chr4	189834501	Ultralow	0.7568531472
chr4	189835501	Standard	0.8988845915
chr4	189835501	Ultralow	0.7645761385
chr4	189836501	Standard	0.8729552283
chr4	189836501	Ultralow	0.7887104863
chr4	189837501	Standard	0.8815983494
chr4	189837501	Ultralow	0.8524251645
chr4	189838501	Standard	0.8729552283
chr4	189838501	Ultralow	0.9441356862
chr4	189839501	Standard	0.6309478383
chr4	189839501	Ultralow	1.05611906
chr4	189840501	Standard	0.5877322329
chr4	189840501	Ultralow	1.042603825
chr4	189841501	Standard	0.6655203226
chr4	189841501	Ultralow	0.9875775123
chr4	189842501	Standard	0.717379049
chr4	189842501	Ultralow	0.9605470427
chr4	189843501	Standard	0.5618028697
chr4	189843501	Ultralow	0.9200013384
chr4	189844501	Standard	0.7087359279
chr4	189844501	Ultralow	0.8823517558
chr4	189845501	Standard	1.04581765
chr4	189845501	Ultralow	0.9296550775
chr4	189846501	Standard	0.9939589233
chr4	189846501	Ultralow	0.990473634
chr4	189847501	Standard	1.028531408
chr4	189847501	Ultralow	0.9856467644
chr4	189848501	Standard	0.8556689862
chr4	189848501	Ultralow	0.9808198949
chr4	189849501	Standard	0.6655203226
chr4	189849501	Ultralow	1.001092747
chr4	189850501	Standard	0.3370817218
chr4	189850501	Ultralow	1.075426538
chr4	189851501	Standard	0.2592936322
chr4	189851501	Ultralow	1.120799112
chr4	189852501	Standard	0.2506505111
chr4	189852501	Ultralow	1.133348973
chr4	189853501	Standard	0.5877322329
chr4	189853501	Ultralow	1.030053964
chr4	189854501	Standard	0.7865240176
chr4	189854501	Ultralow	0.8215331993
chr4	189855501	Standard	0.7778808965
chr4	189855501	Ultralow	0.6110816865
chr4	189856501	Standard	1.028531408
chr4	189856501	Ultralow	0.6014279473
chr4	189857501	Standard	1.097676376
chr4	189857501	Ultralow	0.6313545386
chr4	189858501	Standard	0.9939589233
chr4	189858501	Ultralow	0.7414071646
chr4	189859501	Standard	1.054460771
chr4	189859501	Ultralow	0.8495290428
chr4	189860501	Standard	1.114962618
chr4	189860501	Ultralow	0.9364126949
chr4	189861501	Standard	0.8729552283
chr4	189861501	Ultralow	0.9644085384
chr4	189862501	Standard	1.097676376
chr4	189862501	Ultralow	0.9943351296
chr4	189863501	Standard	1.313754403
chr4	189863501	Ultralow	1.01653873
chr4	189864501	Standard	1.244609434
chr4	189864501	Ultralow	0.9721315297
chr4	189865501	Standard	1.071747013
chr4	189865501	Ultralow	0.957650921
chr4	189866501	Standard	1.192750708
chr4	189866501	Ultralow	0.9113129732
chr4	189867501	Standard	0.9680295601
chr4	189867501	Ultralow	0.8524251645
chr4	189868501	Standard	0.5185872643
chr4	189868501	Ultralow	0.7877451124
chr4	189869501	Standard	0.3370817218
chr4	189869501	Ultralow	0.8157409559
chr4	189870501	Standard	0.4494422958
chr4	189870501	Ultralow	0.803191095
chr4	189871501	Standard	0.6655203226
chr4	189871501	Ultralow	0.7201689386
chr4	189872501	Standard	0.838382744
chr4	189872501	Ultralow	0.7433379124
chr4	189873501	Standard	1.097676376
chr4	189873501	Ultralow	0.780987495
chr4	189874501	Standard	1.331040645
chr4	189874501	Ultralow	0.8273254428
chr4	189875501	Standard	1.400185614
chr4	189875501	Ultralow	0.902624608
chr4	189876501	Standard	1.270538798
chr4	189876501	Ultralow	0.8939362428
chr4	189877501	Standard	0.9939589233
chr4	189877501	Ultralow	0.8321523124
chr4	189878501	Standard	0.950743318
chr4	189878501	Ultralow	0.8244293211
chr4	189879501	Standard	0.9680295601
chr4	189879501	Ultralow	0.8157409559
chr4	189880501	Standard	0.8470258651
chr4	189880501	Ultralow	0.7520262777
chr4	189881501	Standard	0.6741634436
chr4	189881501	Ultralow	0.7838836168
chr4	189882501	Standard	0.6050184751
chr4	189882501	Ultralow	0.836013808
chr4	189883501	Standard	0.5877322329
chr4	189883501	Ultralow	0.8060872167
chr4	189884501	Standard	0.4235129325
chr4	189884501	Ultralow	0.8369791819
chr4	189885501	Standard	0.3716542061
chr4	189885501	Ultralow	0.7819528689
chr4	189886501	Standard	0.3889404483
chr4	189886501	Ultralow	0.7510609037
chr4	189887501	Standard	0.4062266904
chr4	189887501	Ultralow	0.6989307125
chr4	189888501	Standard	0.3889404483
chr4	189888501	Ultralow	0.7288573038
chr4	189889501	Standard	0.8038102597
chr4	189889501	Ultralow	0.6661079995
chr4	189890501	Standard	0.9853158023
chr4	189890501	Ultralow	0.6583850082
chr4	189891501	Standard	0.9075277126
chr4	189891501	Ultralow	0.6081855647
chr4	189892501	Standard	0.8902414705
chr4	189892501	Ultralow	0.5512285039
chr4	189893501	Standard	0.7087359279
chr4	189893501	Ultralow	0.4797908344
chr4	189894501	Standard	0.2074349057
chr4	189894501	Ultralow	0.5029598083
chr4	189895501	Standard	0
chr4	189895501	Ultralow	0.59467033
chr4	189896501	Standard	0
chr4	189896501	Ultralow	0.6468005212
chr4	189897501	Standard	0.01728624214
chr4	189897501	Ultralow	0.670934869
chr4	189898501	Standard	0.05185872643
chr4	189898501	Ultralow	0.8089833385
chr4	189899501	Standard	0.05185872643
chr4	189899501	Ultralow	0.7906412341
chr4	189900501	Standard	0.1296468161
chr4	189900501	Ultralow	0.7742298776
chr4	189901501	Standard	0.4840147801
chr4	189901501	Ultralow	0.8514597906
chr4	189902501	Standard	0.9853158023
chr4	189902501	Ultralow	0.9451010601
chr4	189903501	Standard	1.13224886
chr4	189903501	Ultralow	0.9508933036
chr4	189904501	Standard	1.175464466
chr4	189904501	Ultralow	1.003988869
chr4	189905501	Standard	1.175464466
chr4	189905501	Ultralow	1.048396069
chr4	189906501	Standard	0.9853158023
chr4	189906501	Ultralow	1.081218782
chr4	189907501	Standard	0.5877322329
chr4	189907501	Ultralow	1.097630138
chr4	189908501	Standard	0.6914496858
chr4	189908501	Ultralow	1.070599669
chr4	189909501	Standard	0.9421001969
chr4	189909501	Ultralow	1.034880834
chr4	189910501	Standard	0.8988845915
chr4	189910501	Ultralow	1.043569199
chr4	189911501	Standard	0.7519515333
chr4	189911501	Ultralow	1.03874233
chr4	189912501	Standard	0.7000928069
chr4	189912501	Ultralow	1.031019338
chr4	189913501	Standard	0.7087359279
chr4	189913501	Ultralow	1.019434851
chr4	189914501	Standard	0.4926579011
chr4	189914501	Ultralow	1.018469477
chr4	189915501	Standard	0.475371659
chr4	189915501	Ultralow	0.9277243297
chr4	189916501	Standard	0.6309478383
chr4	189916501	Ultralow	0.8977977384
chr4	189917501	Standard	0.7000928069
chr4	189917501	Ultralow	0.8205678254
chr4	189918501	Standard	0.6568772015
chr4	189918501	Ultralow	0.7790567472
chr4	189919501	Standard	0.9248139547
chr4	189919501	Ultralow	1.031984712
chr4	189920501	Standard	1.002602044
chr4	189920501	Ultralow	1.113076121
chr4	189921501	Standard	0.8470258651
chr4	189921501	Ultralow	1.05611906
chr4	189922501	Standard	0.950743318
chr4	189922501	Ultralow	1.061911303
chr4	189923501	Standard	0.9421001969
chr4	189923501	Ultralow	1.069634295
chr4	189924501	Standard	1.037174529
chr4	189924501	Ultralow	0.8350484341
chr4	189925501	Standard	1.460687461
chr4	189925501	Ultralow	0.8051218428
chr4	189926501	Standard	2.108921542
chr4	189926501	Ultralow	0.8302215646
chr4	189927501	Standard	2.031133452
chr4	189927501	Ultralow	0.8282908167
chr4	189928501	Standard	2.074349057
chr4	189928501	Ultralow	0.8524251645
chr4	189929501	Standard	1.789126062
chr4	189929501	Ultralow	0.9122783471
chr4	189930501	Standard	1.270538798
chr4	189930501	Ultralow	1.001092747
chr4	189931501	Standard	0.6568772015
chr4	189931501	Ultralow	1.067703547
chr4	189932501	Standard	0.5531597486
chr4	189932501	Ultralow	1.166171686
chr4	189933501	Standard	0.4062266904
chr4	189933501	Ultralow	1.181617669
chr4	189934501	Standard	0.4580854168
chr4	189934501	Ultralow	1.190306034
chr4	189935501	Standard	0.7778808965
chr4	189935501	Ultralow	1.166171686
chr4	189936501	Standard	0.838382744
chr4	189936501	Ultralow	1.094734017
chr4	189937501	Standard	1.106319497
chr4	189937501	Ultralow	1.030053964
chr4	189938501	Standard	1.218680071
chr4	189938501	Ultralow	1.10535313
chr4	189939501	Standard	1.218680071
chr4	189939501	Ultralow	1.039707704
chr4	189940501	Standard	1.097676376
chr4	189940501	Ultralow	0.9479971818
chr4	189941501	Standard	0.9853158023
chr4	189941501	Ultralow	1.106318503
chr4	189942501	Standard	0.8124533808
chr4	189942501	Ultralow	1.064807425
chr4	189943501	Standard	0.6568772015
chr4	189943501	Ultralow	0.9470318079
chr4	189944501	Standard	0.4580854168
chr4	189944501	Ultralow	0.9914390079
chr4	189945501	Standard	0.4235129325
chr4	189945501	Ultralow	1.048396069
chr4	189946501	Standard	0.9421001969
chr4	189946501	Ultralow	0.9267589558
chr4	189947501	Standard	1.175464466
chr4	189947501	Ultralow	0.9615124166
chr4	189948501	Standard	1.382899372
chr4	189948501	Ultralow	1.022330973
chr4	189949501	Standard	1.408828735
chr4	189949501	Ultralow	0.923862834
chr4	189950501	Standard	1.244609434
chr4	189950501	Ultralow	0.8456675471
chr4	189951501	Standard	0.838382744
chr4	189951501	Ultralow	0.7365802951
chr4	189952501	Standard	0.4494422958
chr4	189952501	Ultralow	0.6168739299
chr4	189953501	Standard	0.3370817218
chr4	189953501	Ultralow	0.4904099474
chr4	189954501	Standard	0.6568772015
chr4	189954501	Ultralow	0.50585593
chr4	189955501	Standard	0.9939589233
chr4	189955501	Ultralow	0.5377132691
chr4	189956501	Standard	1.365613129
chr4	189956501	Ultralow	0.5994971995
chr4	189957501	Standard	1.702694851
chr4	189957501	Ultralow	0.7500955298
chr4	189958501	Standard	1.719981093
chr4	189958501	Ultralow	0.8012603472
chr4	189959501	Standard	1.624906762
chr4	189959501	Ultralow	0.9393088166
chr4	189960501	Standard	1.28782504
chr4	189960501	Ultralow	1.07832266
chr4	189961501	Standard	0.950743318
chr4	189961501	Ultralow	1.14976033
chr4	189962501	Standard	0.9075277126
chr4	189962501	Ultralow	1.156517947
chr4	189963501	Standard	0.959386439
chr4	189963501	Ultralow	1.183548416
chr4	189964501	Standard	0.9680295601
chr4	189964501	Ultralow	1.077357286
chr4	189965501	Standard	1.460687461
chr4	189965501	Ultralow	0.9692354079
chr4	189966501	Standard	1.996560968
chr4	189966501	Ultralow	0.913243721
chr4	189967501	Standard	2.506505111
chr4	189967501	Ultralow	0.8678711471
chr4	189968501	Standard	2.757155622
chr4	189968501	Ultralow	0.8939362428
chr4	189969501	Standard	3.197954797
chr4	189969501	Ultralow	0.946066434
chr4	189977501	Standard	0.7433084122
chr4	189977501	Ultralow	0.6998960864
chr4	189978501	Standard	1.028531408
chr4	189978501	Ultralow	0.7993295994
chr4	189979501	Standard	1.149535103
chr4	189979501	Ultralow	0.8852478776
chr4	189980501	Standard	1.166821345
chr4	189980501	Ultralow	0.9644085384
chr4	189981501	Standard	0.9939589233
chr4	189981501	Ultralow	1.101491634
chr4	189982501	Standard	0.9075277126
chr4	189982501	Ultralow	1.250159216
chr4	189983501	Standard	0.6741634436
chr4	189983501	Ultralow	1.308081651
chr4	189984501	Standard	0.6136615961
chr4	189984501	Ultralow	1.279120434
chr4	189985501	Standard	0.7433084122
chr4	189985501	Ultralow	1.230851738
chr4	189986501	Standard	1.04581765
chr4	189986501	Ultralow	1.170033182
chr4	189987501	Standard	1.218680071
chr4	189987501	Ultralow	1.074461164
chr4	189988501	Standard	1.616263641
chr4	189988501	Ultralow	1.014607982
chr4	189989501	Standard	1.503903067
chr4	189989501	Ultralow	0.9093822254
chr4	189990501	Standard	1.270538798
chr4	189990501	Ultralow	0.8968323645
chr4	189991501	Standard	1.13224886
chr4	189991501	Ultralow	0.9914390079
chr4	189992501	Standard	0.959386439
chr4	189992501	Ultralow	1.020400225
chr4	189993501	Standard	0.8124533808
chr4	189993501	Ultralow	0.9759930253
chr4	189994501	Standard	1.235966313
chr4	189994501	Ultralow	1.03391546
chr4	189995501	Standard	1.573048035
chr4	189995501	Ultralow	1.106318503
chr4	189996501	Standard	1.434758098
chr4	189996501	Ultralow	0.978889147
chr4	189997501	Standard	1.434758098
chr4	189997501	Ultralow	0.8630442776
chr4	189998501	Standard	1.063103892
chr4	189998501	Ultralow	0.7896758602
chr4	189999501	Standard	0.5790891118
chr4	189999501	Ultralow	0.7742298776
chr4	190000501	Standard	0.4407991747
chr4	190000501	Ultralow	0.803191095
chr4	190001501	Standard	0.4840147801
chr4	190001501	Ultralow	0.8128448341
chr4	190002501	Standard	0.4148698115
chr4	190002501	Ultralow	0.8447021732
chr4	190003501	Standard	0.6136615961
chr4	190003501	Ultralow	0.935447321
chr4	190004501	Standard	0.950743318
chr4	190004501	Ultralow	0.9267589558
chr4	190005501	Standard	1.218680071
chr4	190005501	Ultralow	0.8080179646
chr4	190006501	Standard	1.624906762
chr4	190006501	Ultralow	0.8205678254
chr4	190007501	Standard	2.031133452
chr4	190007501	Ultralow	0.8089833385
chr4	190008501	Standard	2.126207784
chr4	190008501	Ultralow	0.8224985733
chr4	190009501	Standard	2.057062815
chr4	190009501	Ultralow	0.923862834
chr4	190010501	Standard	1.598977398
chr4	190010501	Ultralow	0.9537894253
chr4	190011501	Standard	1.080390134
chr4	190011501	Ultralow	0.935447321
chr4	190012501	Standard	0.6395909594
chr4	190012501	Ultralow	0.9383434427
chr4	190013501	Standard	0.3889404483
chr4	190013501	Ultralow	0.9016592341
chr4	190014501	Standard	0.24200739
chr4	190014501	Ultralow	0.814775582
chr4	190015501	Standard	0.5790891118
chr4	190015501	Ultralow	0.8601481558
chr4	190016501	Standard	0.6482340804
chr4	190016501	Ultralow	0.9190359645
chr4	190017501	Standard	0.6050184751
chr4	190017501	Ultralow	0.9422049384
chr4	190018501	Standard	0.6482340804
chr4	190018501	Ultralow	1.049361443
chr4	190019501	Standard	0.6828065647
chr4	190019501	Ultralow	1.139141216
chr4	190020501	Standard	0.5531597486
chr4	190020501	Ultralow	1.108249251
chr4	190021501	Standard	0.838382744
chr4	190021501	Ultralow	1.136245095
chr4	190022501	Standard	1.140891982
chr4	190022501	Ultralow	1.166171686
chr4	190023501	Standard	1.235966313
chr4	190023501	Ultralow	1.08314953
chr4	190024501	Standard	1.235966313
chr4	190024501	Ultralow	1.018469477
chr4	190025501	Standard	1.089033255
chr4	190025501	Ultralow	1.025227095
chr4	190026501	Standard	0.7433084122
chr4	190026501	Ultralow	1.009781112
chr4	190027501	Standard	0.3975835693
chr4	190027501	Ultralow	0.9113129732
chr4	190028501	Standard	0.2247211479
chr4	190028501	Ultralow	0.8186370776
chr4	190029501	Standard	0.06914496858
chr4	190029501	Ultralow	0.7636107646
chr4	190030501	Standard	0
chr4	190030501	Ultralow	0.7867797385
chr4	190031501	Standard	0.08643121072
chr4	190031501	Ultralow	0.7858143646
chr4	190032501	Standard	0.2592936322
chr4	190032501	Ultralow	0.9808198949
chr4	190033501	Standard	0.4321560536
chr4	190033501	Ultralow	1.209613512
chr4	190034501	Standard	0.6828065647
chr4	190034501	Ultralow	1.388207686
chr4	190035501	Standard	0.8556689862
chr4	190035501	Ultralow	1.312908521
chr4	190036501	Standard	0.9334570758
chr4	190036501	Ultralow	1.266570573
chr4	190037501	Standard	0.9334570758
chr4	190037501	Ultralow	1.18451379
chr4	190038501	Standard	1.175464466
chr4	190038501	Ultralow	1.07349579
chr4	190039501	Standard	1.21003695
chr4	190039501	Ultralow	0.9730969036
chr4	190040501	Standard	1.158178224
chr4	190040501	Ultralow	1.155552573
chr4	190041501	Standard	1.227323192
chr4	190041501	Ultralow	1.194167529
chr4	190042501	Standard	1.149535103
chr4	190042501	Ultralow	1.163275564
chr4	190043501	Standard	0.7346652912
chr4	190043501	Ultralow	1.145898834
chr4	190044501	Standard	0.4407991747
chr4	190044501	Ultralow	1.136245095
chr4	190045501	Standard	0.4148698115
chr4	190045501	Ultralow	1.005919617
chr4	190046501	Standard	0.1901486636
chr4	190046501	Ultralow	0.9991619992
chr4	190047501	Standard	0.3284386008
chr4	190047501	Ultralow	0.9364126949
chr4	190048501	Standard	0.6741634436
chr4	190048501	Ultralow	0.8833171297
chr4	190049501	Standard	1.019888287
chr4	190049501	Ultralow	0.8466329211
chr4	190050501	Standard	0.9853158023
chr4	190050501	Ultralow	0.8205678254
chr4	190051501	Standard	1.063103892
chr4	190051501	Ultralow	0.8340830602
chr4	190052501	Standard	1.175464466
chr4	190052501	Ultralow	0.9750276514
chr4	190053501	Standard	1.114962618
chr4	190053501	Ultralow	1.092803269
chr4	190054501	Standard	1.037174529
chr4	190054501	Ultralow	1.145898834
chr4	190055501	Standard	1.149535103
chr4	190055501	Ultralow	1.230851738
chr4	190056501	Standard	1.227323192
chr4	190056501	Ultralow	1.314839269
chr4	190057501	Standard	1.054460771
chr4	190057501	Ultralow	1.310012399
chr4	190058501	Standard	0.9766726812
chr4	190058501	Ultralow	1.238574729
chr4	190059501	Standard	0.7519515333
chr4	190059501	Ultralow	1.168102434
chr4	190060501	Standard	0.7087359279
chr4	190060501	Ultralow	1.026192469
chr4	190061501	Standard	0.9248139547
chr4	190061501	Ultralow	0.8920054949
chr4	190062501	Standard	0.959386439
chr4	190062501	Ultralow	0.8852478776
chr4	190063501	Standard	0.8556689862
chr4	190063501	Ultralow	0.8881439993
chr4	190064501	Standard	0.9766726812
chr4	190064501	Ultralow	1.185479164
chr4	190065501	Standard	1.140891982
chr4	190065501	Ultralow	1.346696608
chr4	190066501	Standard	1.037174529
chr4	190066501	Ultralow	1.318700764
chr4	190067501	Standard	0.838382744
chr4	190067501	Ultralow	1.175825425
chr4	190068501	Standard	0.8124533808
chr4	190068501	Ultralow	1.081218782
chr4	190069501	Standard	0.6655203226
chr4	190069501	Ultralow	0.7751952516
chr4	190070501	Standard	0.7000928069
chr4	190070501	Ultralow	0.7790567472
chr4	190071501	Standard	0.4580854168
chr4	190071501	Ultralow	0.7114805733
chr4	190072501	Standard	0.4667285379
chr4	190072501	Ultralow	0.6834847299
chr4	190073501	Standard	0.5618028697
chr4	190073501	Ultralow	0.7211343125
chr4	190074501	Standard	0.5790891118
chr4	190074501	Ultralow	0.7510609037
chr4	190075501	Standard	0.2506505111
chr4	190075501	Ultralow	0.6593503821
chr4	190076501	Standard	0.3025092375
chr4	190076501	Ultralow	0.7288573038
chr4	190077501	Standard	0.4667285379
chr4	190077501	Ultralow	0.703757582
chr4	190078501	Standard	0.4667285379
chr4	190078501	Ultralow	0.7916066081
chr4	190079501	Standard	0.4580854168
chr4	190079501	Ultralow	0.9016592341
chr4	190080501	Standard	0.4580854168
chr4	190080501	Ultralow	1.022330973
chr4	190081501	Standard	0.6309478383
chr4	190081501	Ultralow	1.070599669
chr4	190082501	Standard	0.7519515333
chr4	190082501	Ultralow	1.171963929
chr4	190083501	Standard	0.717379049
chr4	190083501	Ultralow	1.076391912
chr4	190084501	Standard	0.950743318
chr4	190084501	Ultralow	0.8862132515
chr4	190085501	Standard	1.080390134
chr4	190085501	Ultralow	0.6950692168
chr4	190086501	Standard	1.019888287
chr4	190086501	Ultralow	0.6969999647
chr4	190087501	Standard	0.9075277126
chr4	190087501	Ultralow	0.7616800168
chr4	190088501	Standard	0.950743318
chr4	190088501	Ultralow	0.7983642254
chr4	190089501	Standard	0.8556689862
chr4	190089501	Ultralow	0.8775248863
chr4	190090501	Standard	0.8902414705
chr4	190090501	Ultralow	0.9277243297
chr4	190091501	Standard	0.8556689862
chr4	190091501	Ultralow	0.9306204514
chr4	190092501	Standard	0.8556689862
chr4	190092501	Ultralow	0.9653739123
chr4	190093501	Standard	0.8210965019
chr4	190093501	Ultralow	0.9856467644
chr4	190094501	Standard	0.950743318
chr4	190094501	Ultralow	0.9779237731
chr4	190095501	Standard	1.071747013
chr4	190095501	Ultralow	0.9489625558
chr4	190096501	Standard	1.071747013
chr4	190096501	Ultralow	0.9711661557
chr4	190097501	Standard	1.063103892
chr4	190097501	Ultralow	0.8987631123
chr4	190098501	Standard	1.149535103
chr4	190098501	Ultralow	0.9006938601
chr4	190099501	Standard	1.192750708
chr4	190099501	Ultralow	0.8833171297
chr4	190100501	Standard	1.13224886
chr4	190100501	Ultralow	0.8987631123
chr4	190101501	Standard	1.011245165
chr4	190101501	Ultralow	0.7954681037
chr4	190102501	Standard	0.8470258651
chr4	190102501	Ultralow	0.7558877733
chr4	190103501	Standard	0.9075277126
chr4	190103501	Ultralow	0.7346495472
chr4	190104501	Standard	0.9075277126
chr4	190104501	Ultralow	0.7491301559
chr4	190105501	Standard	0.9853158023
chr4	190105501	Ultralow	0.7433379124
chr4	190106501	Standard	1.21003695
chr4	190106501	Ultralow	0.8060872167
chr4	190107501	Standard	1.434758098
chr4	190107501	Ultralow	0.8109140863
chr4	190108501	Standard	1.685408609
chr4	190108501	Ultralow	0.8572520341
chr4	190109501	Standard	1.676765488
chr4	190109501	Ultralow	0.9151744688
chr4	190110501	Standard	1.69405173
chr4	190110501	Ultralow	0.9711661557
chr4	190111501	Standard	1.745910457
chr4	190111501	Ultralow	0.9972312514
chr4	190112501	Standard	1.555761793
chr4	190112501	Ultralow	1.008815738
chr4	190113501	Standard	1.04581765
chr4	190113501	Ultralow	0.9711661557
chr4	190114501	Standard	0.7778808965
chr4	190114501	Ultralow	0.8591827819
chr4	190115501	Standard	0.9766726812
chr4	190115501	Ultralow	0.8717326428
chr4	190116501	Standard	0.8988845915
chr4	190116501	Ultralow	0.8784902602
chr4	190117501	Standard	0.9853158023
chr4	190117501	Ultralow	0.8678711471
chr4	190118501	Standard	1.426114977
chr4	190118501	Ultralow	0.8022257211
chr4	190119501	Standard	1.417471856
chr4	190119501	Ultralow	0.8369791819
chr4	190120501	Standard	1.13224886
chr4	190120501	Ultralow	0.8070525907
chr4	190121501	Standard	1.071747013
chr4	190121501	Ultralow	0.7529916516
chr4	190122501	Standard	1.123605739
chr4	190122501	Ultralow	0.7616800168
chr4	190123501	Standard	0.8470258651
chr4	190123501	Ultralow	0.7877451124
chr4	190124501	Standard	0.8815983494
chr4	190124501	Ultralow	0.7800221211
chr4	190125501	Standard	0.7433084122
chr4	190125501	Ultralow	0.8157409559
chr4	190126501	Standard	0.7346652912
chr4	190126501	Ultralow	0.9190359645
chr4	190127501	Standard	0.7346652912
chr4	190127501	Ultralow	0.9035899819
chr4	190128501	Standard	0.6828065647
chr4	190128501	Ultralow	0.9518586775
chr4	190129501	Standard	0.6223047172
chr4	190129501	Ultralow	1.043569199
chr4	190130501	Standard	0.5272303854
chr4	190130501	Ultralow	1.138175843
chr4	190131501	Standard	0.5272303854
chr4	190131501	Ultralow	1.145898834
chr4	190132501	Standard	0.3889404483
chr4	190132501	Ultralow	1.187409912
chr4	190133501	Standard	0.4148698115
chr4	190133501	Ultralow	1.178721547
chr4	190134501	Standard	0.6482340804
chr4	190134501	Ultralow	1.198994399
chr4	190135501	Standard	0.8124533808
chr4	190135501	Ultralow	1.130452851
chr4	190136501	Standard	0.9334570758
chr4	190136501	Ultralow	1.130452851
chr4	190137501	Standard	1.140891982
chr4	190137501	Ultralow	1.111145373
chr4	190138501	Standard	0.9680295601
chr4	190138501	Ultralow	1.077357286
chr4	190139501	Standard	0.838382744
chr4	190139501	Ultralow	1.055153686
chr4	190140501	Standard	0.8124533808
chr4	190140501	Ultralow	1.046465321
chr4	190141501	Standard	0.7951671387
chr4	190141501	Ultralow	0.9837160166
chr4	190142501	Standard	0.6914496858
chr4	190142501	Ultralow	0.9866121383
chr4	190143501	Standard	0.8643121072
chr4	190143501	Ultralow	1.032950086
chr4	190144501	Standard	0.7865240176
chr4	190144501	Ultralow	1.003988869
chr4	190145501	Standard	0.7433084122
chr4	190145501	Ultralow	0.9779237731
chr4	190146501	Standard	0.8470258651
chr4	190146501	Ultralow	0.9151744688
chr4	190147501	Standard	0.8556689862
chr4	190147501	Ultralow	0.8224985733
chr4	190148501	Standard	0.717379049
chr4	190148501	Ultralow	0.803191095
chr4	190149501	Standard	0.9421001969
chr4	190149501	Ultralow	0.7867797385
chr4	190150501	Standard	0.9939589233
chr4	190150501	Ultralow	0.8186370776
chr4	190151501	Standard	0.6568772015
chr4	190151501	Ultralow	0.8958669906
chr4	190152501	Standard	0.6655203226
chr4	190152501	Ultralow	1.048396069
chr4	190153501	Standard	0.8038102597
chr4	190153501	Ultralow	1.053222938
chr4	190154501	Standard	0.7260221701
chr4	190154501	Ultralow	1.041638451
chr4	190155501	Standard	0.7087359279
chr4	190155501	Ultralow	0.9837160166
chr4	190156501	Standard	0.838382744
chr4	190156501	Ultralow	0.8852478776
chr4	190157501	Standard	0.8556689862
chr4	190157501	Ultralow	0.8794556341
chr4	190158501	Standard	0.7951671387
chr4	190158501	Ultralow	0.8997284862
chr4	190159501	Standard	0.7433084122
chr4	190159501	Ultralow	0.9653739123
chr4	190160501	Standard	0.838382744
chr4	190160501	Ultralow	0.9615124166
chr4	190161501	Standard	0.9766726812
chr4	190161501	Ultralow	1.03874233
chr4	190162501	Standard	0.8902414705
chr4	190162501	Ultralow	0.9035899819
chr4	190163501	Standard	1.080390134
chr4	190163501	Ultralow	0.9634431644
chr4	190164501	Standard	1.175464466
chr4	190164501	Ultralow	0.9885428862
chr4	190165501	Standard	1.037174529
chr4	190165501	Ultralow	1.046465321
chr4	190166501	Standard	0.7260221701
chr4	190166501	Ultralow	1.031019338
chr4	190167501	Standard	0.8815983494
chr4	190167501	Ultralow	0.9972312514
chr4	190168501	Standard	0.7692377754
chr4	190168501	Ultralow	0.9489625558
chr4	190169501	Standard	0.7087359279
chr4	190169501	Ultralow	0.9180705906
chr4	190170501	Standard	0.6395909594
chr4	190170501	Ultralow	0.8920054949
chr4	190171501	Standard	0.7433084122
chr4	190171501	Ultralow	0.9518586775
chr4	190172501	Standard	0.6655203226
chr4	190172501	Ultralow	1.043569199
chr4	190173501	Standard	0.596375354
chr4	190173501	Ultralow	0.9895082601
chr4	190174501	Standard	0.8124533808
chr4	190174501	Ultralow	0.9528240514
chr4	190175501	Standard	1.028531408
chr4	190175501	Ultralow	0.8833171297
chr4	190176501	Standard	0.9939589233
chr4	190176501	Ultralow	0.8524251645
chr4	190177501	Standard	0.8210965019
chr4	190177501	Ultralow	0.8224985733
chr4	190178501	Standard	0.8815983494
chr4	190178501	Ultralow	0.8726980167
chr4	190179501	Standard	0.6568772015
chr4	190179501	Ultralow	0.8842825036
chr4	190180501	Standard	0.3975835693
chr4	190180501	Ultralow	0.9422049384
chr4	190181501	Standard	0.3370817218
chr4	190181501	Ultralow	0.9383434427
chr4	190182501	Standard	0.6309478383
chr4	190182501	Ultralow	1.075426538
chr4	190183501	Standard	0.7000928069
chr4	190183501	Ultralow	1.111145373
chr4	190184501	Standard	0.5531597486
chr4	190184501	Ultralow	1.080253408
chr4	190185501	Standard	0.5531597486
chr4	190185501	Ultralow	1.057084434
chr4	190186501	Standard	0.7260221701
chr4	190186501	Ultralow	1.017504104
chr4	190187501	Standard	0.5531597486
chr4	190187501	Ultralow	0.8929708689
chr4	190188501	Standard	0.5531597486
chr4	190188501	Ultralow	0.8485636689
chr4	190189501	Standard	0.8297396229
chr4	190189501	Ultralow	0.8977977384
chr4	190190501	Standard	1.002602044
chr4	190190501	Ultralow	0.8215331993
chr4	190191501	Standard	1.149535103
chr4	190191501	Ultralow	0.836013808
chr4	190192501	Standard	1.270538798
chr4	190192501	Ultralow	0.8611135297
chr4	190193501	Standard	1.04581765
chr4	190193501	Ultralow	0.8224985733
chr4	190194501	Standard	0.8470258651
chr4	190194501	Ultralow	0.7558877733
chr4	190195501	Standard	0.838382744
chr4	190195501	Ultralow	0.8514597906
chr4	190196501	Standard	0.5704459908
chr4	190196501	Ultralow	0.8302215646
chr4	190197501	Standard	0.6741634436
chr4	190197501	Ultralow	0.803191095
chr4	190198501	Standard	1.011245165
chr4	190198501	Ultralow	0.7713337559
chr4	190199501	Standard	1.04581765
chr4	190199501	Ultralow	0.7964334776
chr4	190200501	Standard	1.002602044
chr4	190200501	Ultralow	0.7578185211
chr4	190201501	Standard	1.011245165
chr4	190201501	Ultralow	0.725961182
chr4	190202501	Standard	1.140891982
chr4	190202501	Ultralow	0.7722991298
chr4	190203501	Standard	1.296468161
chr4	190203501	Ultralow	0.7896758602
chr4	190204501	Standard	1.244609434
chr4	190204501	Ultralow	0.7462340342
chr4	190205501	Standard	1.13224886
chr4	190205501	Ultralow	0.803191095
chr4	190206501	Standard	1.080390134
chr4	190206501	Ultralow	0.9441356862
chr4	190207501	Standard	0.8556689862
chr4	190207501	Ultralow	0.968270034
chr4	190208501	Standard	0.6050184751
chr4	190208501	Ultralow	1.065772799
chr4	190209501	Standard	0.6914496858
chr4	190209501	Ultralow	1.087011025
chr4	190210501	Standard	1.123605739
chr4	190210501	Ultralow	1.047430695
chr4	190211501	Standard	1.261895677
chr4	190211501	Ultralow	0.8891093732
chr4	190212501	Standard	1.21003695
chr4	190212501	Ultralow	0.9161398427
chr4	190213501	Standard	0.959386439
chr4	190213501	Ultralow	0.8977977384
chr4	190214501	Standard	0.8297396229
chr4	190214501	Ultralow	0.935447321
chr4	190215501	Standard	0.5358735065
chr4	190215501	Ultralow	0.9209667123
chr4	190216501	Standard	0.5877322329
chr4	190216501	Ultralow	1.013642608
chr4	190217501	Standard	0.8643121072
chr4	190217501	Ultralow	1.052257564
chr4	190218501	Standard	1.149535103
chr4	190218501	Ultralow	1.032950086
